## Supplementary material for "Universal Baseline for *in vitro* Selection of Genetically Encoded Libraries": Dataset: reads_cpm_FCcontrol.csv (part 37 of 40)

sequence	reads1_input	reads2_input	reads3_input	reads1_output	reads2_output	reads3_output	input_average	output_average	inputcpmplot	outputcpmplot	FC	group	inputratio	outputratio
SGQCTGPDC	3.213586746	0	0	0	0	0	1.071195582	0	1.171195582	0.1	0	2	1.10E-06	0.00E+00
SGQCTMFLC	0	3.018222624	3.52069375	0	0	0	2.179638791	0	2.279638791	0.1	0	2	2.24E-06	0.00E+00
SGQCTPKSC	3.213586746	0	0	0	0	0	1.071195582	0	1.171195582	0.1	0	2	1.10E-06	0.00E+00
SGQCVRNYC	3.213586746	0	0	0	0	0	1.071195582	0	1.171195582	0.1	0	2	1.10E-06	0.00E+00
SGQCVWSWC	0	3.018222624	0	0	0	0	1.006074208	0	1.106074208	0.1	0	2	1.04E-06	0.00E+00
SGQCWEKHC	3.213586746	0	0	0	0	0	1.071195582	0	1.171195582	0.1	0	2	1.10E-06	0.00E+00
SGQCWHNKC	0	3.018222624	0	0	0	0	1.006074208	0	1.106074208	0.1	0	2	1.04E-06	0.00E+00
SGQCWRHDC	0	3.018222624	0	0	0	0	1.006074208	0	1.106074208	0.1	0	2	1.04E-06	0.00E+00
SGQCWTPMC	0	0	3.52069375	0	0	0	1.173564583	0	1.273564583	0.1	0	2	1.21E-06	0.00E+00
SGQCYETFC	3.213586746	3.018222624	0	0	0	0	2.07726979	0	2.17726979	0.1	0	2	2.14E-06	0.00E+00
SGQCYGGDC	0	6.036445248	0	0	7.082568378	0	2.012148416	2.360856126	2.112148416	2.460856126	1.173301188	2	2.07E-06	3.42E-06
SGQCYMQLC	3.213586746	0	0	0	0	0	1.071195582	0	1.171195582	0.1	0	2	1.10E-06	0.00E+00
SGQCYTSFC	3.213586746	6.036445248	0	5.748834515	0	0	3.083343998	1.916278172	3.183343998	2.016278172	0.621493474	2	3.17E-06	2.78E-06
SGQDCQLMQQARGLC	3.213586746	12.0728905	3.52069375	5.748834515	14.16513676	0	6.269056998	6.637990424	6.369056998	6.737990424	1.058849908	1	6.45E-06	9.62E-06
SGQDCTRPKGQQQEC	0	3.018222624	0	0	0	0	1.006074208	0	1.106074208	0.1	0	1	1.04E-06	0.00E+00
SGQECTGHYANQHMC	0	3.018222624	0	0	0	0	1.006074208	0	1.106074208	0.1	0	1	1.04E-06	0.00E+00
SGQGCQMDPNHDMLC	3.213586746	0	0	0	0	0	1.071195582	0	1.171195582	0.1	0	1	1.10E-06	0.00E+00
SGQHCANKSGWAHQC	16.06793373	15.09111312	3.52069375	8.623251773	0	0	11.55991353	2.874417258	11.65991353	2.974417258	0.248653872	1	1.19E-05	4.17E-06
SGQHCMPDAEFARDC	16.06793373	12.0728905	0	2.874417258	0	0	9.380274743	0.958139086	9.480274743	1.058139086	0.102144032	1	9.65E-06	1.39E-06
SGQHCMPDAELARDC	0	3.018222624	0	0	0	0	1.006074208	0	1.106074208	0.1	0	1	1.04E-06	0.00E+00
SGQHCMPDAVFARDC	0	3.018222624	0	0	0	0	1.006074208	0	1.106074208	0.1	0	1	1.04E-06	0.00E+00
SGQHCMQGIMTSPFC	3.213586746	9.054667873	7.041387499	31.61858983	38.95412608	2.841458502	6.436547373	24.47139147	6.536547373	24.57139147	3.801943815	1	6.62E-06	3.55E-05
SGQHCQSSRHNVSVC	44.99021445	33.20044887	21.1241625	11.49766903	10.62385257	0	33.10494194	7.373840533	33.20494194	7.473840533	0.222741382	1	3.41E-05	1.07E-05
SGQICHWDPKHSVIC	0	9.054667873	0	8.623251773	7.082568378	5.682917005	3.018222624	7.129579052	3.118222624	7.229579052	2.36217799	1	3.11E-06	1.03E-05
SGQICHWDPKHTVIC	3.213586746	0	0	0	0	0	1.071195582	0	1.171195582	0.1	0	1	1.10E-06	0.00E+00
SGQICSQSADKHMFC	3.213586746	12.0728905	0	31.61858983	7.082568378	0	5.095492414	12.90038607	5.195492414	13.00038607	2.531725106	1	5.24E-06	1.87E-05
SGQKCTSDVMGIIFC	3.213586746	0	0	0	0	0	1.071195582	0	1.171195582	0.1	0	1	1.10E-06	0.00E+00
SGQKCTSDVMGIMFC	70.69890842	81.49201085	31.68624375	89.10693499	21.24770514	76.71937956	61.29238767	62.35800656	61.39238767	62.45800656	1.017385828	1	6.31E-05	9.04E-05
SGQLCKMDDVVGASC	9.640760239	6.036445248	7.041387499	0	0	0	7.572864329	0	7.672864329	0.1	0	1	7.79E-06	0.00E+00
SGQLCPAPYLSRSQC	6.427173493	15.09111312	3.52069375	2.874417258	0	5.682917005	8.346326788	2.852444754	8.446326788	2.952444754	0.341760493	1	8.59E-06	4.13E-06
SGQLCPAPYMSRSQC	0	3.018222624	0	0	0	0	1.006074208	0	1.106074208	0.1	0	1	1.04E-06	0.00E+00
SGQLCTAPYLSRSQC	0	0	3.52069375	0	0	0	1.173564583	0	1.273564583	0.1	0	1	1.21E-06	0.00E+00
SGQLCVENVNQQMRC	3.213586746	0	10.56208125	0	0	8.524375507	4.591889332	2.841458502	4.691889332	2.941458502	0.61879943	1	4.72E-06	4.12E-06
SGQLCVSHNIMHKTC	0	6.036445248	0	0	0	0	2.012148416	0	2.112148416	0.1	0	1	2.07E-06	0.00E+00
SGQMCVVHPPMGPLC	9.640760239	3.018222624	0	2.874417258	7.082568378	0	4.219660955	3.318995212	4.319660955	3.418995212	0.78655495	1	4.34E-06	4.81E-06
SGQMMCLDSR	0	3.018222624	0	0	0	0	1.006074208	0	1.106074208	0.1	0	2	1.04E-06	0.00E+00
SGQNFTSDVMGIMFC	3.213586746	0	0	0	0	0	1.071195582	0	1.171195582	0.1	0	2	1.10E-06	0.00E+00
SGQPCKWNPREAIVC	0	6.036445248	3.52069375	0	3.541284189	0	3.185712999	1.180428063	3.285712999	1.280428063	0.370538107	1	3.28E-06	1.71E-06
SGQPCTGRPYYGLVC	0	6.036445248	0	0	0	0	2.012148416	0	2.112148416	0.1	0	1	2.07E-06	0.00E+00
SGQQCDFQWPVHQHC	0	0	3.52069375	0	7.082568378	0	1.173564583	2.360856126	1.273564583	2.460856126	2.011696808	1	1.21E-06	3.42E-06
SGQQCHGMKDITKIC	0	3.018222624	10.56208125	0	0	0	4.526767958	0	4.626767958	0.1	0	1	4.66E-06	0.00E+00
SGQQCSHFLHVVENC	3.213586746	0	0	0	0	0	1.071195582	0	1.171195582	0.1	0	1	1.10E-06	0.00E+00
SGQQCSHQVDNYNQC	3.213586746	0	0	0	0	0	1.071195582	0	1.171195582	0.1	0	1	1.10E-06	0.00E+00
SGQQCSHYLHGLENC	0	0	3.52069375	0	0	0	1.173564583	0	1.273564583	0.1	0	1	1.21E-06	0.00E+00
SGQQCSHYLHGVENC	28.92228072	27.16400362	21.1241625	22.99533806	10.62385257	11.36583401	25.73681561	14.99500821	25.83681561	15.09500821	0.582628731	1	2.65E-05	2.17E-05
SGQQCSHYLYGVENC	0	3.018222624	0	0	0	0	1.006074208	0	1.106074208	0.1	0	1	1.04E-06	0.00E+00
SGQQCYFQWPVHQHC	0	0	3.52069375	0	0	0	1.173564583	0	1.273564583	0.1	0	1	1.21E-06	0.00E+00
SGQRCPMDVLLSAE	3.213586746	0	0	2.874417258	0	0	1.071195582	0.958139086	1.171195582	1.058139086	0.894457653	2	1.10E-06	1.39E-06
SGQRGPMYVAAECGS	0	3.018222624	0	0	0	0	1.006074208	0	1.106074208	0.1	0	2	1.04E-06	0.00E+00
SGQSCRPSTQWWNTC	3.213586746	15.09111312	10.56208125	2.874417258	0	0	9.622260372	0.958139086	9.722260372	1.058139086	0.099575261	1	9.90E-06	1.39E-06
SGQSFNRQYMDRLQC	0	0	3.52069375	0	0	0	1.173564583	0	1.273564583	0.1	0	2	1.21E-06	0.00E+00
SGQSMSYDC	3.213586746	0	0	0	0	0	1.071195582	0	1.171195582	0.1	0	2	1.10E-06	0.00E+00
SGQTCFMDRSLTPTC	6.427173493	9.054667873	3.52069375	0	10.62385257	0	6.334178372	3.541284189	6.434178372	3.641284189	0.559075539	1	6.52E-06	5.13E-06
SGQVCDMRSHEQFYC	0	9.054667873	3.52069375	0	0	0	4.191787207	0	4.291787207	0.1	0	1	4.31E-06	0.00E+00
SGQVCISYRGMDQGC	3.213586746	0	0	0	0	0	1.071195582	0	1.171195582	0.1	0	1	1.10E-06	0.00E+00
SGQVCSQGGPGDHLC	64.27173493	36.21867149	49.28971249	31.61858983	0	17.04875101	49.9267063	16.22244695	50.0267063	16.32244695	0.324925238	1	5.14E-05	2.35E-05
SGQVCTWPKGQQQEC	167.1065108	138.8382407	133.7863625	109.2278558	109.7798099	22.73166802	146.577038	80.57977789	146.677038	80.67977789	0.549743527	1	0.000150812	1.17E-04
SGQVCTWPKVQQQEC	3.213586746	0	0	0	0	0	1.071195582	0	1.171195582	0.1	0	1	1.10E-06	0.00E+00
SGQVCTWSKGQQQEC	0	0	3.52069375	0	0	0	1.173564583	0	1.273564583	0.1	0	1	1.21E-06	0.00E+00
SGQWCLSAWIDHQRC	61.05814818	42.25511674	31.68624375	86.23251773	24.78898932	48.30479454	44.99983622	53.1087672	45.09983622	53.2087672	1.180199122	1	4.63E-05	7.70E-05
SGQWCLSAWIYHQRC	0	3.018222624	0	0	0	0	1.006074208	0	1.106074208	0.1	0	1	1.04E-06	0.00E+00
SGQWCTMVVQEYPAC	0	9.054667873	0	2.874417258	0	2.841458502	3.018222624	1.90529192	3.118222624	2.00529192	0.631262885	1	3.11E-06	2.76E-06
SGQWCTYNYSSKDWC	19.28152048	15.09111312	0	5.748834515	10.62385257	5.682917005	11.45754453	7.351868029	11.55754453	7.451868029	0.641661746	1	1.18E-05	1.07E-05
SGQYCAMKMVYEPGC	3.213586746	0	0	0	0	0	1.071195582	0	1.171195582	0.1	0	1	1.10E-06	0.00E+00
SGQYCFWQDHLGVRC	3.213586746	6.036445248	0	5.748834515	0	11.36583401	3.083343998	5.704889508	3.183343998	5.804889508	1.850228035	1	3.17E-06	8.27E-06
SGQYCGAPLHPWWMC	3.213586746	0	0	5.748834515	0	0	1.071195582	1.916278172	1.171195582	2.016278172	1.788915305	1	1.10E-06	2.78E-06
SGQYCQFVNNGGVNC	16.06793373	12.0728905	10.56208125	17.24650355	14.16513676	0	12.90096849	10.47054677	13.00096849	10.57054677	0.811609359	1	1.33E-05	1.52E-05
SGQYCSMEDFYSHGC	0	6.036445248	0	0	0	0	2.012148416	0	2.112148416	0.1	0	1	2.07E-06	0.00E+00
SGRACMNFTAHSQSC	0	3.018222624	0	0	0	0	1.006074208	0	1.106074208	0.1	0	1	1.04E-06	0.00E+00
SGRCAHPWC	0	0	3.52069375	0	0	0	1.173564583	0	1.273564583	0.1	0	2	1.21E-06	0.00E+00
SGRCDHMSC	3.213586746	0	0	2.874417258	0	2.841458502	1.071195582	1.90529192	1.171195582	2.00529192	1.77865924	2	1.10E-06	2.76E-06
SGRCDIGHC	0	3.018222624	0	0	0	0	1.006074208	0	1.106074208	0.1	0	2	1.04E-06	0.00E+00
SGRCHVIHC	3.213586746	0	0	0	0	0	1.071195582	0	1.171195582	0.1	0	2	1.10E-06	0.00E+00
SGRCIEWLC	0	0	3.52069375	0	7.082568378	0	1.173564583	2.360856126	1.273564583	2.460856126	2.011696808	2	1.21E-06	3.42E-06
SGRCLAQWC	0	3.018222624	3.52069375	5.748834515	7.082568378	0	2.179638791	4.277134298	2.279638791	4.377134298	1.96231335	2	2.24E-06	6.20E-06
SGRCLGGWC	0	0	3.52069375	0	0	0	1.173564583	0	1.273564583	0.1	0	2	1.21E-06	0.00E+00
SGRCQAPMC	3.213586746	0	0	0	0	0	1.071195582	0	1.171195582	0.1	0	2	1.10E-06	0.00E+00
SGRCQENTC	0	6.036445248	0	2.874417258	0	0	2.012148416	0.958139086	2.112148416	1.058139086	0.476177144	2	2.07E-06	1.39E-06
SGRCVDWEC	0	3.018222624	0	0	0	0	1.006074208	0	1.106074208	0.1	0	2	1.04E-06	0.00E+00
SGRDSSLWTT	3.213586746	0	0	0	0	0	1.071195582	0	1.171195582	0.1	0	2	1.10E-06	0.00E+00
SGRDYNHRYCGSGSG	3.213586746	0	0	0	0	0	1.071195582	0	1.171195582	0.1	0	2	1.10E-06	0.00E+00
SGRFCATPWQNEDVC	3.213586746	0	0	0	0	0	1.071195582	0	1.171195582	0.1	0	1	1.10E-06	0.00E+00
SGRPCQQHKLGHQHC	3.213586746	0	0	0	0	0	1.071195582	0	1.171195582	0.1	0	1	1.10E-06	0.00E+00
SGRPCQQHMLCHQQC	3.213586746	0	0	0	0	0	1.071195582	0	1.171195582	0.1	0	1	1.10E-06	0.00E+00
SGRPCQQHMLDHQQC	0	3.018222624	0	0	0	0	1.006074208	0	1.106074208	0.1	0	1	1.04E-06	0.00E+00
SGRPCQQHMLGHHQC	3.213586746	0	0	0	0	0	1.071195582	0	1.171195582	0.1	0	1	1.10E-06	0.00E+00
SGRPCQQHMLGHKQC	0	3.018222624	0	0	0	0	1.006074208	0	1.106074208	0.1	0	1	1.04E-06	0.00E+00
SGRPCQQHMLGHQQC	131.7570566	166.0022443	84.49664999	86.23251773	67.28439959	102.2925061	127.4186503	85.2698078	127.5186503	85.3698078	0.669209787	1	0.0001311	1.24E-04
SGRPLDHSLLGCGSG	0	3.018222624	0	0	0	0	1.006074208	0	1.106074208	0.1	0	2	1.04E-06	0.00E+00
SGRQCGMITPPEEKC	0	0	3.52069375	0	0	0	1.173564583	0	1.273564583	0.1	0	1	1.21E-06	0.00E+00
SGRTCQQHMLGHQQC	3.213586746	0	0	0	0	0	1.071195582	0	1.171195582	0.1	0	1	1.10E-06	0.00E+00
SGSACRNTAAVHQTC	0	3.018222624	0	0	0	0	1.006074208	0	1.106074208	0.1	0	1	1.04E-06	0.00E+00
SGSCAKSPC	0	0	3.52069375	0	0	0	1.173564583	0	1.273564583	0.1	0	2	1.21E-06	0.00E+00
SGSCDTRWC	0	3.018222624	0	2.874417258	0	0	1.006074208	0.958139086	1.106074208	1.058139086	0.952354288	2	1.04E-06	1.39E-06
SGSCGYIPC	3.213586746	0	7.041387499	0	0	0	3.418324748	0	3.518324748	0.1	0	2	3.52E-06	0.00E+00
SGSCHQTHC	0	0	3.52069375	0	0	0	1.173564583	0	1.273564583	0.1	0	2	1.21E-06	0.00E+00
SGSCKATAC	6.427173493	0	0	0	0	8.524375507	2.142391164	2.841458502	2.242391164	2.941458502	1.326302381	2	2.20E-06	4.12E-06
SGSCLWHLC	0	3.018222624	0	0	0	0	1.006074208	0	1.106074208	0.1	0	2	1.04E-06	0.00E+00
SGSCPLLAC	3.213586746	0	0	0	0	0	1.071195582	0	1.171195582	0.1	0	2	1.10E-06	0.00E+00
SGSCQYPVC	0	3.018222624	0	0	0	0	1.006074208	0	1.106074208	0.1	0	2	1.04E-06	0.00E+00
SGSCRIPSC	3.213586746	3.018222624	0	0	0	5.682917005	2.07726979	1.894305668	2.17726979	1.994305668	0.911920867	2	2.14E-06	2.75E-06
SGSCSQQYC	6.427173493	3.018222624	0	0	0	0	3.148465372	0	3.248465372	0.1	0	2	3.24E-06	0.00E+00
SGSCTFVKC	0	3.018222624	0	0	0	0	1.006074208	0	1.106074208	0.1	0	2	1.04E-06	0.00E+00
SGSCTGYDC	3.213586746	0	0	0	0	0	1.071195582	0	1.171195582	0.1	0	2	1.10E-06	0.00E+00
SGSCTSVHC	0	0	7.041387499	0	0	0	2.347129166	0	2.447129166	0.1	0	2	2.41E-06	0.00E+00
SGSCTTQPC	0	0	3.52069375	0	0	0	1.173564583	0	1.273564583	0.1	0	2	1.21E-06	0.00E+00
SGSCVPMQC	3.213586746	0	0	8.623251773	0	0	1.071195582	2.874417258	1.171195582	2.974417258	2.683372958	2	1.10E-06	4.17E-06
SGSCWHMIC	3.213586746	0	0	0	3.541284189	0	1.071195582	1.180428063	1.171195582	1.280428063	1.10197249	2	1.10E-06	1.71E-06
SGSCWMHAC	0	6.036445248	0	0	3.541284189	0	2.012148416	1.180428063	2.112148416	1.280428063	0.586650594	2	2.07E-06	1.71E-06
SGSDCVQQEALDRYC	16.06793373	6.036445248	10.56208125	2.874417258	0	2.841458502	10.88882008	1.90529192	10.98882008	2.00529192	0.174976894	1	1.12E-05	2.76E-06
SGSDCVTTYPRPTGC	0	0	7.041387499	0	0	0	2.347129166	0	2.447129166	0.1	0	1	2.41E-06	0.00E+00
SGSECLVGRLMNRSC	3.213586746	0	0	0	0	0	1.071195582	0	1.171195582	0.1	0	1	1.10E-06	0.00E+00
SGSECMVGRLMNRSC	109.2619494	117.7106823	70.41387499	120.7255248	74.36696797	96.60958908	99.12883557	97.23402729	99.22883557	97.33402729	0.980885398	1	0.000101993	1.41E-04
SGSECMVGRLVNRSC	0	3.018222624	0	0	0	0	1.006074208	0	1.106074208	0.1	0	1	1.04E-06	0.00E+00
SGSECMVRRLMNRSC	3.213586746	0	0	0	0	0	1.071195582	0	1.171195582	0.1	0	1	1.10E-06	0.00E+00
SGSFCCLYTGSVHEC	0	3.018222624	0	0	0	0	1.006074208	0	1.106074208	0.1	0	1	1.04E-06	0.00E+00
SGSFCSLFTGSVHEC	0	0	3.52069375	0	0	0	1.173564583	0	1.273564583	0.1	0	1	1.21E-06	0.00E+00
SGSFCSLQTGSVHEC	3.213586746	0	0	0	0	0	1.071195582	0	1.171195582	0.1	0	1	1.10E-06	0.00E+00
SGSFCSLYTGSFHEC	0	0	3.52069375	0	0	0	1.173564583	0	1.273564583	0.1	0	1	1.21E-06	0.00E+00
SGSFCSLYTGSLHEC	0	3.018222624	0	0	0	0	1.006074208	0	1.106074208	0.1	0	1	1.04E-06	0.00E+00
SGSFCSLYTGSVHDC	0	0	3.52069375	0	0	0	1.173564583	0	1.273564583	0.1	0	1	1.21E-06	0.00E+00
SGSFCSLYTGSVHEC	157.4657506	172.0386896	116.1828937	235.7022151	166.4403569	36.93896053	148.5624446	146.3605108	148.6624446	146.4605108	0.985178396	1	0.000152855	2.12E-04
SGSFCSLYTGSVKEC	0	0	3.52069375	0	0	0	1.173564583	0	1.273564583	0.1	0	1	1.21E-06	0.00E+00
SGSFCSLYTGYVHEC	0	0	3.52069375	0	0	0	1.173564583	0	1.273564583	0.1	0	1	1.21E-06	0.00E+00
SGSGCPWDVKRMGAC	3.213586746	0	3.52069375	11.49766903	0	0	2.244760165	3.832556343	2.344760165	3.932556343	1.707334442	1	2.31E-06	5.56E-06
SGSHCPFSNMGMADC	12.85434699	9.054667873	28.16555	25.86975532	10.62385257	0	16.69152162	12.16453596	16.79152162	12.26453596	0.728785322	1	1.72E-05	1.76E-05
SGSHCPFSNMVMADC	0	3.018222624	0	0	0	0	1.006074208	0	1.106074208	0.1	0	1	1.04E-06	0.00E+00
SGSICHQQTASLVAC	3.213586746	6.036445248	0	8.623251773	0	14.20729251	3.083343998	7.610181428	3.183343998	7.710181428	2.468158413	1	3.17E-06	1.10E-05
SGSICNNPRDAHYQC	89.9804289	78.47378823	52.81040624	28.74417258	7.082568378	11.36583401	73.75487446	15.73085832	73.85487446	15.83085832	0.213285677	1	7.59E-05	2.28E-05
SGSICYNPRDAHYQC	0	3.018222624	0	0	0	0	1.006074208	0	1.106074208	0.1	0	1	1.04E-06	0.00E+00
SGSLACCSRLC	0	3.018222624	0	0	0	0	1.006074208	0	1.106074208	0.1	0	2	1.04E-06	0.00E+00
SGSNCIPVFTRGQHC	38.56304096	54.32800724	31.68624375	57.48834515	3.541284189	14.20729251	41.52576398	25.07897395	41.62576398	25.17897395	0.603937689	1	4.27E-05	3.64E-05
SGSNCMHMLPLNSEC	9.640760239	18.10933575	0	14.37208629	0	0	9.250031995	4.790695429	9.350031995	4.890695429	0.517911228	1	9.52E-06	6.94E-06
SGSNTFIQAQCGSGS	3.213586746	0	0	0	0	0	1.071195582	0	1.171195582	0.1	0	2	1.10E-06	0.00E+00
SGSQCLHLDMTAWTC	3.213586746	0	0	2.874417258	0	0	1.071195582	0.958139086	1.171195582	1.058139086	0.894457653	1	1.10E-06	1.39E-06
SGSRCPMVVAAESGS	3.213586746	0	0	0	0	0	1.071195582	0	1.171195582	0.1	0	2	1.10E-06	0.00E+00
SGSSCKQSAYFWHYC	3.213586746	3.018222624	0	0	0	0	2.07726979	0	2.17726979	0.1	0	1	2.14E-06	0.00E+00
SGSSCNHSAYFWHYC	0	3.018222624	0	0	0	0	1.006074208	0	1.106074208	0.1	0	1	1.04E-06	0.00E+00
SGSSCNQSAYFCHYC	3.213586746	0	0	0	0	0	1.071195582	0	1.171195582	0.1	0	1	1.10E-06	0.00E+00
SGSSCNQSAYFWHYC	99.62118914	126.7653502	98.57942499	206.9580425	63.74311541	79.56083807	108.3219881	116.7539987	108.4219881	116.8539987	1.077842096	1	0.000111452	1.69E-04
SGSSCNQSDYFWHYC	0	0	3.52069375	0	0	0	1.173564583	0	1.273564583	0.1	0	1	1.21E-06	0.00E+00
SGSSCTTWPWGSYQC	0	6.036445248	3.52069375	0	3.541284189	0	3.185712999	1.180428063	3.285712999	1.280428063	0.370538107	1	3.28E-06	1.71E-06
SGSSLTQTGMHYWCL	3.213586746	0	0	0	0	0	1.071195582	0	1.171195582	0.1	0	2	1.10E-06	0.00E+00
SGSSPAAVRFMC	0	3.018222624	0	0	0	0	1.006074208	0	1.106074208	0.1	0	2	1.04E-06	0.00E+00
SGSTCFVIEREQEWC	6.427173493	0	0	0	0	0	2.142391164	0	2.242391164	0.1	0	1	2.20E-06	0.00E+00
SGSTCIPVFTRGQHC	0	3.018222624	0	0	0	0	1.006074208	0	1.106074208	0.1	0	1	1.04E-06	0.00E+00
SGSTCYGQGDKNKFC	3.213586746	0	0	0	0	0	1.071195582	0	1.171195582	0.1	0	1	1.10E-06	0.00E+00
SGSVPAQTL	0	3.018222624	0	0	0	0	1.006074208	0	1.106074208	0.1	0	2	1.04E-06	0.00E+00
SGSWCQWQDQDWVTC	0	3.018222624	0	0	0	2.841458502	1.006074208	0.947152834	1.106074208	1.047152834	0.941434366	1	1.04E-06	1.37E-06
SGSYCGSDYF	0	3.018222624	0	0	0	0	1.006074208	0	1.106074208	0.1	0	2	1.04E-06	0.00E+00
SGTACDHRLSEVSVC	0	0	7.041387499	2.874417258	0	0	2.347129166	0.958139086	2.447129166	1.058139086	0.408217451	1	2.41E-06	1.39E-06
SGTACDQRLAEGSVC	3.213586746	0	0	0	0	0	1.071195582	0	1.171195582	0.1	0	1	1.10E-06	0.00E+00
SGTACDQRLSEDSVC	0	0	3.52069375	0	3.541284189	0	1.173564583	1.180428063	1.273564583	1.280428063	1.005848404	1	1.21E-06	1.71E-06
SGTACDQRLSEVSFC	3.213586746	0	0	0	0	0	1.071195582	0	1.171195582	0.1	0	1	1.10E-06	0.00E+00
SGTACDQRLSEVSVC	160.6793373	193.166248	77.45526249	86.23251773	53.11926284	34.09750203	143.7669493	57.81642753	143.8669493	57.91642753	0.402153818	1	0.000147921	8.38E-05
SGTACYQRLSEVSVC	3.213586746	0	0	0	0	0	1.071195582	0	1.171195582	0.1	0	1	1.10E-06	0.00E+00
SGTALFMHQVC	3.213586746	0	0	0	0	0	1.071195582	0	1.171195582	0.1	0	2	1.10E-06	0.00E+00
SGTATQSCHGSGSGS	0	0	3.52069375	0	0	0	1.173564583	0	1.273564583	0.1	0	2	1.21E-06	0.00E+00
SGTCCPMDVWQECGS	3.213586746	0	0	0	0	0	1.071195582	0	1.171195582	0.1	0	2	1.10E-06	0.00E+00
SGTCDNVRC	0	0	3.52069375	0	0	0	1.173564583	0	1.273564583	0.1	0	2	1.21E-06	0.00E+00
SGTCDPFTC	0	3.018222624	0	0	0	5.682917005	1.006074208	1.894305668	1.106074208	1.994305668	1.882868732	2	1.04E-06	2.75E-06
SGTCEEWWC	6.427173493	0	0	0	0	0	2.142391164	0	2.242391164	0.1	0	2	2.20E-06	0.00E+00
SGTCEWWMC	0	0	3.52069375	0	0	0	1.173564583	0	1.273564583	0.1	0	2	1.21E-06	0.00E+00
SGTCFISQC	0	3.018222624	0	0	0	0	1.006074208	0	1.106074208	0.1	0	2	1.04E-06	0.00E+00
SGTCFTKLC	3.213586746	0	0	0	0	0	1.071195582	0	1.171195582	0.1	0	2	1.10E-06	0.00E+00
SGTCFVKVC	0	9.054667873	0	0	0	0	3.018222624	0	3.118222624	0.1	0	2	3.11E-06	0.00E+00
SGTCHKYPC	0	3.018222624	0	0	0	0	1.006074208	0	1.106074208	0.1	0	2	1.04E-06	0.00E+00
SGTCHTHDC	3.213586746	0	0	2.874417258	3.541284189	5.682917005	1.071195582	4.032872817	1.171195582	4.132872817	3.764833317	2	1.10E-06	5.85E-06
SGTCKQWYC	3.213586746	0	0	0	0	0	1.071195582	0	1.171195582	0.1	0	2	1.10E-06	0.00E+00
SGTCLDISC	3.213586746	3.018222624	3.52069375	0	7.082568378	0	3.250834373	2.360856126	3.350834373	2.460856126	0.726230824	2	3.34E-06	3.42E-06
SGTCLDQMC	0	0	3.52069375	0	0	0	1.173564583	0	1.273564583	0.1	0	2	1.21E-06	0.00E+00
SGTCMDVAC	3.213586746	0	3.52069375	0	0	0	2.244760165	0	2.344760165	0.1	0	2	2.31E-06	0.00E+00
SGTCMGYFC	0	12.0728905	0	0	7.082568378	0	4.024296832	2.360856126	4.124296832	2.460856126	0.586650594	2	4.14E-06	3.42E-06
SGTCMPQMC	0	3.018222624	0	0	0	0	1.006074208	0	1.106074208	0.1	0	2	1.04E-06	0.00E+00
SGTCNRPWC	0	0	3.52069375	2.874417258	10.62385257	0	1.173564583	4.499423275	1.273564583	4.599423275	3.833980115	2	1.21E-06	6.52E-06
SGTCPLSFC	3.213586746	3.018222624	3.52069375	0	3.541284189	0	3.250834373	1.180428063	3.350834373	1.280428063	0.363115412	2	3.34E-06	1.71E-06
SGTCQTGHC	6.427173493	6.036445248	3.52069375	0	3.541284189	0	5.328104164	1.180428063	5.428104164	1.280428063	0.221547482	2	5.48E-06	1.71E-06
SGTCRQALC	0	0	3.52069375	0	0	0	1.173564583	0	1.273564583	0.1	0	2	1.21E-06	0.00E+00
SGTCTDERC	0	0	3.52069375	0	0	0	1.173564583	0	1.273564583	0.1	0	2	1.21E-06	0.00E+00
SGTCTIKWC	0	0	3.52069375	0	0	0	1.173564583	0	1.273564583	0.1	0	2	1.21E-06	0.00E+00
SGTCTNIQC	0	3.018222624	0	0	0	0	1.006074208	0	1.106074208	0.1	0	2	1.04E-06	0.00E+00
SGTCTQGNC	0	0	3.52069375	0	0	0	1.173564583	0	1.273564583	0.1	0	2	1.21E-06	0.00E+00
SGTCYIQTC	0	3.018222624	0	0	0	0	1.006074208	0	1.106074208	0.1	0	2	1.04E-06	0.00E+00
SGTCYKFTC	3.213586746	0	0	0	0	0	1.071195582	0	1.171195582	0.1	0	2	1.10E-06	0.00E+00
SGTCYNNIC	0	0	3.52069375	2.874417258	0	0	1.173564583	0.958139086	1.273564583	1.058139086	0.816434902	2	1.21E-06	1.39E-06
SGTCYQRGC	3.213586746	0	0	0	0	0	1.071195582	0	1.171195582	0.1	0	2	1.10E-06	0.00E+00
SGTCYTFDC	0	0	3.52069375	0	7.082568378	0	1.173564583	2.360856126	1.273564583	2.460856126	2.011696808	2	1.21E-06	3.42E-06
SGTCYTHDC	3.213586746	0	0	0	0	0	1.071195582	0	1.171195582	0.1	0	2	1.10E-06	0.00E+00
SGTDCDQRLSEVSVC	0	3.018222624	0	0	0	0	1.006074208	0	1.106074208	0.1	0	1	1.04E-06	0.00E+00
SGTFIFSLFYAAVLH	3.213586746	0	0	0	0	0	1.071195582	0	1.171195582	0.1	0	2	1.10E-06	0.00E+00
SGTFLFSLFYYHSVP	0	0	3.52069375	0	0	0	1.173564583	0	1.273564583	0.1	0	2	1.21E-06	0.00E+00
SGTFSRIPWASMCHE	0	3.018222624	0	0	0	0	1.006074208	0	1.106074208	0.1	0	2	1.04E-06	0.00E+00
SGTPCAMETQHNMKC	0	3.018222624	0	0	7.082568378	0	1.006074208	2.360856126	1.106074208	2.460856126	2.346602375	1	1.04E-06	3.42E-06
SGTPCLNYPTQQRQC	0	0	3.52069375	0	0	0	1.173564583	0	1.273564583	0.1	0	1	1.21E-06	0.00E+00
SGTQCLHLDMTAWTC	0	0	3.52069375	0	0	0	1.173564583	0	1.273564583	0.1	0	1	1.21E-06	0.00E+00
SGTQCRWTVNQIQKC	3.213586746	0	0	0	0	0	1.071195582	0	1.171195582	0.1	0	1	1.10E-06	0.00E+00
SGTQCRWTVNQIQQC	134.9706434	202.2209158	119.7035875	183.9627045	92.07338892	56.82917005	152.2983822	110.9550878	152.3983822	111.0550878	0.728537534	1	0.000156699	1.61E-04
SGTRCPMDVWQESGS	0	3.018222624	0	0	0	0	1.006074208	0	1.106074208	0.1	0	2	1.04E-06	0.00E+00
SGTRCQPLQGNPWVC	6.427173493	3.018222624	0	5.748834515	0	0	3.148465372	1.916278172	3.248465372	2.016278172	0.608638795	1	3.24E-06	2.78E-06
SGTVCTSAIHSDPQC	0	3.018222624	3.52069375	0	0	0	2.179638791	0	2.279638791	0.1	0	1	2.24E-06	0.00E+00
SGTWCHIDGAGKQFC	0	3.018222624	0	0	0	0	1.006074208	0	1.106074208	0.1	0	1	1.04E-06	0.00E+00
SGTWCHIDGSGKQFC	3.213586746	0	0	2.874417258	0	0	1.071195582	0.958139086	1.171195582	1.058139086	0.894457653	1	1.10E-06	1.39E-06
SGTWCHMDCAGKQFC	0	3.018222624	0	0	0	0	1.006074208	0	1.106074208	0.1	0	1	1.04E-06	0.00E+00
SGTWCHMDCSGKQFC	0	3.018222624	0	0	0	0	1.006074208	0	1.106074208	0.1	0	1	1.04E-06	0.00E+00
SGTWCHMDGSDKQFC	3.213586746	0	0	0	0	0	1.071195582	0	1.171195582	0.1	0	1	1.10E-06	0.00E+00
SGTWCHMDGSGKKFC	3.213586746	3.018222624	0	0	0	0	2.07726979	0	2.17726979	0.1	0	1	2.14E-06	0.00E+00
SGTWCHMDGSGKQF	3.213586746	0	0	0	0	0	1.071195582	0	1.171195582	0.1	0	2	1.10E-06	0.00E+00
SGTWCHMDGSGKQFC	488.4651855	552.3347402	341.5072937	497.2741856	279.7614509	170.4875101	460.7690731	315.8410489	460.8690731	315.9410489	0.685464948	1	0.000474082	4.58E-04
SGTWCHMDGSGKQLC	0	0	3.52069375	2.874417258	3.541284189	0	1.173564583	2.138567149	1.273564583	2.238567149	1.822283306	1	1.21E-06	3.10E-06
SGTWCHMDGYGKQFC	0	3.018222624	0	2.874417258	3.541284189	0	1.006074208	2.138567149	1.106074208	2.238567149	2.125655475	1	1.04E-06	3.10E-06
SGTWCHMEGSGKQFC	3.213586746	0	0	2.874417258	0	0	1.071195582	0.958139086	1.171195582	1.058139086	0.894457653	1	1.10E-06	1.39E-06
SGTWCHMVGSGKQFC	0	3.018222624	0	2.874417258	0	0	1.006074208	0.958139086	1.106074208	1.058139086	0.952354288	1	1.04E-06	1.39E-06
SGTWCHMYGSGKQFC	3.213586746	0	0	0	0	0	1.071195582	0	1.171195582	0.1	0	1	1.10E-06	0.00E+00
SGTWCLMDGSGKQFC	0	0	3.52069375	2.874417258	0	0	1.173564583	0.958139086	1.273564583	1.058139086	0.816434902	1	1.21E-06	1.39E-06
SGTWSDMDGSGKQFC	3.213586746	0	0	0	0	0	1.071195582	0	1.171195582	0.1	0	2	1.10E-06	0.00E+00
SGVACANMVSELGKC	3.213586746	0	0	0	0	0	1.071195582	0	1.171195582	0.1	0	1	1.10E-06	0.00E+00
SGVACQQATSWNHKC	0	6.036445248	0	0	0	0	2.012148416	0	2.112148416	0.1	0	1	2.07E-06	0.00E+00
SGVCAHIVC	0	0	3.52069375	0	0	0	1.173564583	0	1.273564583	0.1	0	2	1.21E-06	0.00E+00
SGVCAHQWC	3.213586746	3.018222624	0	0	0	0	2.07726979	0	2.17726979	0.1	0	2	2.14E-06	0.00E+00
SGVCESSWC	3.213586746	0	0	0	0	0	1.071195582	0	1.171195582	0.1	0	2	1.10E-06	0.00E+00
SGVCFPFHC	0	0	3.52069375	0	3.541284189	0	1.173564583	1.180428063	1.273564583	1.280428063	1.005848404	2	1.21E-06	1.71E-06
SGVCGHGRC	3.213586746	3.018222624	0	0	0	5.682917005	2.07726979	1.894305668	2.17726979	1.994305668	0.911920867	2	2.14E-06	2.75E-06
SGVCHKKVC	0	3.018222624	0	0	0	0	1.006074208	0	1.106074208	0.1	0	2	1.04E-06	0.00E+00
SGVCKDKHC	0	3.018222624	0	0	0	0	1.006074208	0	1.106074208	0.1	0	2	1.04E-06	0.00E+00
SGVCKLPKC	3.213586746	0	0	0	0	0	1.071195582	0	1.171195582	0.1	0	2	1.10E-06	0.00E+00
SGVCLDMEC	0	3.018222624	0	0	0	0	1.006074208	0	1.106074208	0.1	0	2	1.04E-06	0.00E+00
SGVCLRYSC	0	0	3.52069375	0	0	0	1.173564583	0	1.273564583	0.1	0	2	1.21E-06	0.00E+00
SGVCMGFNC	3.213586746	0	0	0	0	0	1.071195582	0	1.171195582	0.1	0	2	1.10E-06	0.00E+00
SGVCMLNTC	0	9.054667873	0	0	7.082568378	0	3.018222624	2.360856126	3.118222624	2.460856126	0.782200792	2	3.11E-06	3.42E-06
SGVCMRGSC	9.640760239	3.018222624	0	2.874417258	3.541284189	0	4.219660955	2.138567149	4.319660955	2.238567149	0.506810185	2	4.34E-06	3.10E-06
SGVCMWTMC	0	3.018222624	0	0	0	0	1.006074208	0	1.106074208	0.1	0	2	1.04E-06	0.00E+00
SGVCNFIAC	3.213586746	0	0	0	0	0	1.071195582	0	1.171195582	0.1	0	2	1.10E-06	0.00E+00
SGVCPERLC	0	3.018222624	7.041387499	2.874417258	0	0	3.353203374	0.958139086	3.453203374	1.058139086	0.285738435	2	3.45E-06	1.39E-06
SGVCQLGPC	3.213586746	3.018222624	0	0	0	0	2.07726979	0	2.17726979	0.1	0	2	2.14E-06	0.00E+00
SGVCQLYQC	3.213586746	0	0	0	0	0	1.071195582	0	1.171195582	0.1	0	2	1.10E-06	0.00E+00
SGVCQNIDC	0	3.018222624	3.52069375	0	0	0	2.179638791	0	2.279638791	0.1	0	2	2.24E-06	0.00E+00
SGVCRMVYC	3.213586746	0	0	0	0	0	1.071195582	0	1.171195582	0.1	0	2	1.10E-06	0.00E+00
SGVCSATEC	3.213586746	9.054667873	0	0	0	0	4.089418206	0	4.189418206	0.1	0	2	4.21E-06	0.00E+00
SGVCSGVVC	3.213586746	0	0	0	0	0	1.071195582	0	1.171195582	0.1	0	2	1.10E-06	0.00E+00
SGVCTAQSC	0	3.018222624	0	0	0	0	1.006074208	0	1.106074208	0.1	0	2	1.04E-06	0.00E+00
SGVCTGHNC	0	3.018222624	0	2.874417258	0	0	1.006074208	0.958139086	1.106074208	1.058139086	0.952354288	2	1.04E-06	1.39E-06
SGVCTSLSC	3.213586746	6.036445248	3.52069375	5.748834515	0	2.841458502	4.256908581	2.863431006	4.356908581	2.963431006	0.672655039	2	4.38E-06	4.15E-06
SGVCTSQAC	0	3.018222624	0	0	0	0	1.006074208	0	1.106074208	0.1	0	2	1.04E-06	0.00E+00
SGVCVMYRC	3.213586746	0	0	0	0	0	1.071195582	0	1.171195582	0.1	0	2	1.10E-06	0.00E+00
SGVCVTTSC	3.213586746	0	0	0	0	0	1.071195582	0	1.171195582	0.1	0	2	1.10E-06	0.00E+00
SGVCWFQHC	0	0	3.52069375	0	0	0	1.173564583	0	1.273564583	0.1	0	2	1.21E-06	0.00E+00
SGVCWTNFC	3.213586746	0	0	0	0	5.682917005	1.071195582	1.894305668	1.171195582	1.994305668	1.768403175	2	1.10E-06	2.75E-06
SGVCWTTLC	3.213586746	0	0	0	0	2.841458502	1.071195582	0.947152834	1.171195582	1.047152834	0.884201587	2	1.10E-06	1.37E-06
SGVCYEDPC	3.213586746	0	0	0	0	0	1.071195582	0	1.171195582	0.1	0	2	1.10E-06	0.00E+00
SGVCYPWPC	0	3.018222624	0	2.874417258	0	0	1.006074208	0.958139086	1.106074208	1.058139086	0.952354288	2	1.04E-06	1.39E-06
SGVECEQSTEYQMRC	0	3.018222624	0	0	0	0	1.006074208	0	1.106074208	0.1	0	1	1.04E-06	0.00E+00
SGVECQQSTEYKMRC	3.213586746	0	0	0	0	0	1.071195582	0	1.171195582	0.1	0	1	1.10E-06	0.00E+00
SGVECQQSTEYLLRC	3.213586746	0	0	0	0	0	1.071195582	0	1.171195582	0.1	0	1	1.10E-06	0.00E+00
SGVECQQSTEYQMRC	9.640760239	21.12755837	10.56208125	28.74417258	10.62385257	2.841458502	13.77679995	14.06982788	13.87679995	14.16982788	1.021269666	1	1.42E-05	2.04E-05
SGVGFCSEC	0	3.018222624	0	0	0	0	1.006074208	0	1.106074208	0.1	0	2	1.04E-06	0.00E+00
SGVHCNHSHPAGLIC	0	3.018222624	0	0	0	0	1.006074208	0	1.106074208	0.1	0	1	1.04E-06	0.00E+00
SGVHCNHSHPAGQIC	64.27173493	48.29156199	21.1241625	43.11625886	14.16513676	17.04875101	44.56248647	24.77671555	44.66248647	24.87671555	0.555999396	1	4.59E-05	3.59E-05
SGVHCTWQNTDVYMC	0	3.018222624	0	0	0	0	1.006074208	0	1.106074208	0.1	0	1	1.04E-06	0.00E+00
SGVHSDMPECGSGSG	3.213586746	3.018222624	0	0	0	0	2.07726979	0	2.17726979	0.1	0	2	2.14E-06	0.00E+00
SGVLCQASYWPGYSC	3.213586746	21.12755837	3.52069375	11.49766903	10.62385257	2.841458502	9.287279622	8.320993367	9.387279622	8.420993367	0.895955942	1	9.56E-06	1.21E-05
SGVLWIILAWDPVQ	3.213586746	0	0	0	0	0	1.071195582	0	1.171195582	0.1	0	2	1.10E-06	0.00E+00
SGVMCGDIMEHNFAC	0	3.018222624	0	0	0	0	1.006074208	0	1.106074208	0.1	0	1	1.04E-06	0.00E+00
SGVMCHSIPDQINFC	0	3.018222624	0	0	0	0	1.006074208	0	1.106074208	0.1	0	1	1.04E-06	0.00E+00
SGVMCNGSIQMGNHC	9.640760239	9.054667873	10.56208125	8.623251773	0	2.841458502	9.75250312	3.821570092	9.85250312	3.921570092	0.391855306	1	1.00E-05	5.54E-06
SGVMCNSIPDQINFC	61.05814818	63.38267511	38.72763124	54.61392789	60.20183122	28.41458502	54.38948485	47.74344804	54.48948485	47.84344804	0.877806587	1	5.60E-05	6.92E-05
SGVMRDWWSC	3.213586746	0	0	0	0	0	1.071195582	0	1.171195582	0.1	0	2	1.10E-06	0.00E+00
SGVNCESMPRNRT	0	3.018222624	0	0	0	0	1.006074208	0	1.106074208	0.1	0	2	1.04E-06	0.00E+00
SGVQFCQCHNC	0	0	3.52069375	0	0	0	1.173564583	0	1.273564583	0.1	0	2	1.21E-06	0.00E+00
SGVQWMIHGAVRDAG	0	0	3.52069375	0	0	0	1.173564583	0	1.273564583	0.1	0	2	1.21E-06	0.00E+00
SGVQWTSRVQDQVR	0	3.018222624	0	0	0	0	1.006074208	0	1.106074208	0.1	0	2	1.04E-06	0.00E+00
SGVRCPMDVPRNAV	3.213586746	0	0	0	0	2.841458502	1.071195582	0.947152834	1.171195582	1.047152834	0.884201587	2	1.10E-06	1.37E-06
SGVRCPMDVWQEYGS	0	3.018222624	0	0	0	0	1.006074208	0	1.106074208	0.1	0	2	1.04E-06	0.00E+00
SGVRWMHHVTDLEV	0	0	3.52069375	0	0	0	1.173564583	0	1.273564583	0.1	0	2	1.21E-06	0.00E+00
SGVRWTGRDAVPDP	3.213586746	0	0	0	0	0	1.071195582	0	1.171195582	0.1	0	2	1.10E-06	0.00E+00
SGVRWTHVDLDQVV	0	3.018222624	0	0	0	0	1.006074208	0	1.106074208	0.1	0	2	1.04E-06	0.00E+00
SGVRWTQSLAVRVV	3.213586746	0	0	0	0	0	1.071195582	0	1.171195582	0.1	0	2	1.10E-06	0.00E+00
SGVSCQMQVSTEGGC	9.640760239	24.14578099	10.56208125	14.37208629	14.16513676	0	14.78287416	9.512407682	14.88287416	9.612407682	0.643474847	1	1.52E-05	1.38E-05
SGVTCTHMDFQATQC	0	3.018222624	0	0	0	0	1.006074208	0	1.106074208	0.1	0	1	1.04E-06	0.00E+00
SGVTCTHMDFQTTQC	19.28152048	21.12755837	17.60346875	17.24650355	0	0	19.33751587	5.748834515	19.43751587	5.848834515	0.297289194	1	1.99E-05	8.33E-06
SGVVQCQVWHF	0	3.018222624	0	0	0	0	1.006074208	0	1.106074208	0.1	0	2	1.04E-06	0.00E+00
SGWCARPSC	3.213586746	0	0	0	0	0	1.071195582	0	1.171195582	0.1	0	2	1.10E-06	0.00E+00
SGWCDGPWC	3.213586746	3.018222624	3.52069375	0	0	0	3.250834373	0	3.350834373	0.1	0	2	3.34E-06	0.00E+00
SGWCDIVIC	0	3.018222624	0	0	0	2.841458502	1.006074208	0.947152834	1.106074208	1.047152834	0.941434366	2	1.04E-06	1.37E-06
SGWCDMAAC	3.213586746	0	0	0	0	0	1.071195582	0	1.171195582	0.1	0	2	1.10E-06	0.00E+00
SGWCDWMFC	3.213586746	0	0	0	0	0	1.071195582	0	1.171195582	0.1	0	2	1.10E-06	0.00E+00
SGWCELLPC	0	6.036445248	0	0	0	0	2.012148416	0	2.112148416	0.1	0	2	2.07E-06	0.00E+00
SGWCFIMDC	0	3.018222624	0	0	0	0	1.006074208	0	1.106074208	0.1	0	2	1.04E-06	0.00E+00
SGWCGFVQC	3.213586746	0	0	0	0	0	1.071195582	0	1.171195582	0.1	0	2	1.10E-06	0.00E+00
SGWCIQQHC	0	3.018222624	0	0	3.541284189	2.841458502	1.006074208	2.127580897	1.106074208	2.227580897	2.114735553	2	1.04E-06	3.08E-06
SGWCKFEYC	3.213586746	0	0	0	0	0	1.071195582	0	1.171195582	0.1	0	2	1.10E-06	0.00E+00
SGWCLHDDC	0	0	3.52069375	0	0	0	1.173564583	0	1.273564583	0.1	0	2	1.21E-06	0.00E+00
SGWCLSSMC	0	0	3.52069375	0	0	0	1.173564583	0	1.273564583	0.1	0	2	1.21E-06	0.00E+00
SGWCMFTLC	0	3.018222624	0	0	0	0	1.006074208	0	1.106074208	0.1	0	2	1.04E-06	0.00E+00
SGWCNLYAC	0	3.018222624	0	2.874417258	0	0	1.006074208	0.958139086	1.106074208	1.058139086	0.952354288	2	1.04E-06	1.39E-06
SGWCPAWMC	3.213586746	3.018222624	0	0	0	0	2.07726979	0	2.17726979	0.1	0	2	2.14E-06	0.00E+00
SGWCPMVRC	0	3.018222624	0	0	0	0	1.006074208	0	1.106074208	0.1	0	2	1.04E-06	0.00E+00
SGWCPYMYC	3.213586746	0	3.52069375	0	0	0	2.244760165	0	2.344760165	0.1	0	2	2.31E-06	0.00E+00
SGWCQQGQC	3.213586746	0	0	0	0	0	1.071195582	0	1.171195582	0.1	0	2	1.10E-06	0.00E+00
SGWCQTAIC	0	0	7.041387499	0	0	0	2.347129166	0	2.447129166	0.1	0	2	2.41E-06	0.00E+00
SGWCQTKRC	0	3.018222624	0	0	0	0	1.006074208	0	1.106074208	0.1	0	2	1.04E-06	0.00E+00
SGWCRDQGC	6.427173493	6.036445248	0	0	0	2.841458502	4.15453958	0.947152834	4.25453958	1.047152834	0.227980217	2	4.27E-06	1.37E-06
SGWCRPWYC	3.213586746	0	0	0	0	2.841458502	1.071195582	0.947152834	1.171195582	1.047152834	0.884201587	2	1.10E-06	1.37E-06
SGWCRQMWC	0	3.018222624	0	0	0	0	1.006074208	0	1.106074208	0.1	0	2	1.04E-06	0.00E+00
SGWCRTVVC	0	3.018222624	0	0	0	0	1.006074208	0	1.106074208	0.1	0	2	1.04E-06	0.00E+00
SGWCSRDQC	0	3.018222624	7.041387499	0	0	0	3.353203374	0	3.453203374	0.1	0	2	3.45E-06	0.00E+00
SGWCTGMQC	3.213586746	0	0	0	0	0	1.071195582	0	1.171195582	0.1	0	2	1.10E-06	0.00E+00
SGWCTVFAC	0	3.018222624	0	5.748834515	0	0	1.006074208	1.916278172	1.106074208	2.016278172	1.904708576	2	1.04E-06	2.78E-06
SGWCTVKMC	3.213586746	0	0	0	0	0	1.071195582	0	1.171195582	0.1	0	2	1.10E-06	0.00E+00
SGWCVQDHC	0	3.018222624	0	0	0	0	1.006074208	0	1.106074208	0.1	0	2	1.04E-06	0.00E+00
SGWCWMGSC	3.213586746	0	0	0	0	0	1.071195582	0	1.171195582	0.1	0	2	1.10E-06	0.00E+00
SGWDCAQLSRTGVIC	9.640760239	0	7.041387499	0	0	0	5.560715913	0	5.660715913	0.1	0	1	5.72E-06	0.00E+00
SGWDFFNATDC	0	0	3.52069375	0	0	0	1.173564583	0	1.273564583	0.1	0	2	1.21E-06	0.00E+00
SGWFCATPWQNEDVC	32.13586746	27.16400362	14.082775	43.11625886	10.62385257	5.682917005	24.46088203	19.80767615	24.56088203	19.90767615	0.809769497	1	2.52E-05	2.87E-05
SGWFCDEKPSQWAFC	0	9.054667873	3.52069375	0	3.541284189	0	4.191787207	1.180428063	4.291787207	1.280428063	0.281604959	1	4.31E-06	1.71E-06
SGWHCKDGQRNWKEC	3.213586746	0	0	0	0	0	1.071195582	0	1.171195582	0.1	0	1	1.10E-06	0.00E+00
SGWHCQDGQRNWKEC	3.213586746	0	0	0	0	0	1.071195582	0	1.171195582	0.1	0	1	1.10E-06	0.00E+00
SGWICDQFSDQPTHC	0	3.018222624	0	0	0	0	1.006074208	0	1.106074208	0.1	0	1	1.04E-06	0.00E+00
SGWLCATPWQNEDVC	0	0	3.52069375	0	0	0	1.173564583	0	1.273564583	0.1	0	1	1.21E-06	0.00E+00
SGWLCENPSWMEFDC	3.213586746	9.054667873	10.56208125	31.61858983	7.082568378	14.20729251	7.610111956	17.63615024	7.710111956	17.73615024	2.317462653	1	7.83E-06	2.56E-05
SGWLCGDMPGITLHC	73.91249517	108.6560145	66.89318124	114.9766903	123.9449466	45.46333604	83.15389696	94.79499099	83.25389696	94.89499099	1.13999457	1	8.56E-05	1.37E-04
SGWLCGDMPGITMHC	0	3.018222624	0	0	0	0	1.006074208	0	1.106074208	0.1	0	1	1.04E-06	0.00E+00
SGWLCGDMPGSTLHC	3.213586746	0	0	0	0	0	1.071195582	0	1.171195582	0.1	0	1	1.10E-06	0.00E+00
SGWLCGHMPGITLHC	3.213586746	0	0	0	0	0	1.071195582	0	1.171195582	0.1	0	1	1.10E-06	0.00E+00
SGWMCELMQLNDNHC	25.70869397	15.09111312	14.082775	48.86509338	7.082568378	25.57312652	18.29419403	27.17359609	18.39419403	27.27359609	1.485367218	1	1.88E-05	3.94E-05
SGWPMDHPACGSGSG	3.213586746	0	0	0	0	0	1.071195582	0	1.171195582	0.1	0	2	1.10E-06	0.00E+00
SGWQCEDIYMHKYMC	3.213586746	0	0	2.874417258	0	0	1.071195582	0.958139086	1.171195582	1.058139086	0.894457653	1	1.10E-06	1.39E-06
SGWRLSQFVTC	0	0	3.52069375	0	0	0	1.173564583	0	1.273564583	0.1	0	2	1.21E-06	0.00E+00
SGWTCAYHPQNSVVC	9.640760239	15.09111312	3.52069375	569.134617	552.4403335	1045.656729	9.41752237	722.4105598	9.51752237	722.5105598	76.70919499	1	9.69E-06	1.05E-03
SGWTCLDEFNEMYDC	0	0	3.52069375	0	0	0	1.173564583	0	1.273564583	0.1	0	1	1.21E-06	0.00E+00
SGWTQCMMQR	3.213586746	0	0	0	0	0	1.071195582	0	1.171195582	0.1	0	2	1.10E-06	0.00E+00
SGWVCELAGINSQVC	0	6.036445248	0	2.874417258	0	2.841458502	2.012148416	1.90529192	2.112148416	2.00529192	0.946894327	1	2.07E-06	2.76E-06
SGWVCGWGAELSISC	0	0	3.52069375	0	0	0	1.173564583	0	1.273564583	0.1	0	1	1.21E-06	0.00E+00
SGWVCGWGAELSITC	16.06793373	18.10933575	24.64485625	60.36276241	24.78898932	59.67062855	19.60737524	48.27412676	19.70737524	48.37412676	2.462039216	1	2.02E-05	7.00E-05
SGWVCPHVHMNLQTC	0	0	7.041387499	2.874417258	10.62385257	0	2.347129166	4.499423275	2.447129166	4.599423275	1.916990057	1	2.41E-06	6.52E-06
SGWVSSRVNTVVAD	0	0	3.52069375	0	0	0	1.173564583	0	1.273564583	0.1	0	2	1.21E-06	0.00E+00
SGWWCEISSQTRSTC	3.213586746	0	0	0	0	0	1.071195582	0	1.171195582	0.1	0	1	1.10E-06	0.00E+00
SGWWWRPATVNCGSG	0	3.018222624	0	0	0	0	1.006074208	0	1.106074208	0.1	0	2	1.04E-06	0.00E+00
SGYALRWYPV	0	3.018222624	0	0	0	0	1.006074208	0	1.106074208	0.1	0	2	1.04E-06	0.00E+00
SGYCAMQWC	0	0	3.52069375	0	0	0	1.173564583	0	1.273564583	0.1	0	2	1.21E-06	0.00E+00
SGYCAQQPQQPLHL	3.213586746	0	0	0	0	0	1.071195582	0	1.171195582	0.1	0	2	1.10E-06	0.00E+00
SGYCATSHC	0	3.018222624	0	0	0	0	1.006074208	0	1.106074208	0.1	0	2	1.04E-06	0.00E+00
SGYCAYTQC	0	3.018222624	0	0	14.16513676	0	1.006074208	4.721712252	1.106074208	4.821712252	4.69320475	2	1.04E-06	6.84E-06
SGYCDHYWC	0	3.018222624	0	0	0	5.682917005	1.006074208	1.894305668	1.106074208	1.994305668	1.882868732	2	1.04E-06	2.75E-06
SGYCDRPTC	0	0	3.52069375	0	0	0	1.173564583	0	1.273564583	0.1	0	2	1.21E-06	0.00E+00
SGYCEDEKC	0	3.018222624	3.52069375	0	0	0	2.179638791	0	2.279638791	0.1	0	2	2.24E-06	0.00E+00
SGYCFQHHC	0	0	3.52069375	0	0	5.682917005	1.173564583	1.894305668	1.273564583	1.994305668	1.614146929	2	1.21E-06	2.75E-06
SGYCFSGHC	6.427173493	0	3.52069375	2.874417258	0	0	3.315955747	0.958139086	3.415955747	1.058139086	0.288948092	2	3.41E-06	1.39E-06
SGYCFTPWC	3.213586746	3.018222624	0	0	3.541284189	0	2.07726979	1.180428063	2.17726979	1.280428063	0.56825939	2	2.14E-06	1.71E-06
SGYCGLMGC	0	0	3.52069375	0	0	0	1.173564583	0	1.273564583	0.1	0	2	1.21E-06	0.00E+00
SGYCGRFSC	0	3.018222624	0	0	0	0	1.006074208	0	1.106074208	0.1	0	2	1.04E-06	0.00E+00
SGYCHHWMC	0	3.018222624	3.52069375	0	0	0	2.179638791	0	2.279638791	0.1	0	2	2.24E-06	0.00E+00
SGYCHLPPC	3.213586746	0	0	0	0	0	1.071195582	0	1.171195582	0.1	0	2	1.10E-06	0.00E+00
SGYCLDWLC	3.213586746	0	0	2.874417258	0	0	1.071195582	0.958139086	1.171195582	1.058139086	0.894457653	2	1.10E-06	1.39E-06
SGYCLMNSC	6.427173493	0	0	2.874417258	7.082568378	0	2.142391164	3.318995212	2.242391164	3.418995212	1.549201316	2	2.20E-06	4.81E-06
SGYCLVNDC	0	9.054667873	0	0	0	0	3.018222624	0	3.118222624	0.1	0	2	3.11E-06	0.00E+00
SGYCPAFKC	3.213586746	3.018222624	3.52069375	0	0	5.682917005	3.250834373	1.894305668	3.350834373	1.994305668	0.582713682	2	3.34E-06	2.75E-06
SGYCPLGQC	0	0	3.52069375	0	0	0	1.173564583	0	1.273564583	0.1	0	2	1.21E-06	0.00E+00
SGYCQLAGC	0	3.018222624	0	0	0	0	1.006074208	0	1.106074208	0.1	0	2	1.04E-06	0.00E+00
SGYCQLDKC	0	3.018222624	0	0	0	0	1.006074208	0	1.106074208	0.1	0	2	1.04E-06	0.00E+00
SGYCQLSHC	6.427173493	0	0	0	0	0	2.142391164	0	2.242391164	0.1	0	2	2.20E-06	0.00E+00
SGYCQWNMC	3.213586746	3.018222624	0	0	0	0	2.07726979	0	2.17726979	0.1	0	2	2.14E-06	0.00E+00
SGYCRDYSC	0	3.018222624	0	2.874417258	0	0	1.006074208	0.958139086	1.106074208	1.058139086	0.952354288	2	1.04E-06	1.39E-06
SGYCRSTTC	3.213586746	3.018222624	0	0	0	0	2.07726979	0	2.17726979	0.1	0	2	2.14E-06	0.00E+00
SGYCSHYVC	6.427173493	0	0	0	0	0	2.142391164	0	2.242391164	0.1	0	2	2.20E-06	0.00E+00
SGYCSLRQC	0	3.018222624	0	0	0	0	1.006074208	0	1.106074208	0.1	0	2	1.04E-06	0.00E+00
SGYCSNYWC	0	3.018222624	0	0	0	0	1.006074208	0	1.106074208	0.1	0	2	1.04E-06	0.00E+00
SGYCSVLVC	0	3.018222624	0	0	0	0	1.006074208	0	1.106074208	0.1	0	2	1.04E-06	0.00E+00
SGYCTGQGC	3.213586746	0	0	2.874417258	0	0	1.071195582	0.958139086	1.171195582	1.058139086	0.894457653	2	1.10E-06	1.39E-06
SGYCVDTWC	3.213586746	3.018222624	3.52069375	0	3.541284189	0	3.250834373	1.180428063	3.350834373	1.280428063	0.363115412	2	3.34E-06	1.71E-06
SGYCVNMSC	3.213586746	0	0	0	0	0	1.071195582	0	1.171195582	0.1	0	2	1.10E-06	0.00E+00
SGYCVQVTC	0	0	3.52069375	0	0	0	1.173564583	0	1.273564583	0.1	0	2	1.21E-06	0.00E+00
SGYCWWPMC	3.213586746	0	3.52069375	0	3.541284189	0	2.244760165	1.180428063	2.344760165	1.280428063	0.525859324	2	2.31E-06	1.71E-06
SGYCYHKHC	3.213586746	0	0	0	0	0	1.071195582	0	1.171195582	0.1	0	2	1.10E-06	0.00E+00
SGYDCNIDHEAYHRC	0	0	7.041387499	5.748834515	0	0	2.347129166	1.916278172	2.447129166	2.016278172	0.816434902	1	2.41E-06	2.78E-06
SGYECTHGWFQFHGC	0	0	3.52069375	0	0	0	1.173564583	0	1.273564583	0.1	0	1	1.21E-06	0.00E+00
SGYFFTPWC	0	3.018222624	0	0	0	0	1.006074208	0	1.106074208	0.1	0	2	1.04E-06	0.00E+00
SGYGCMHAQWYQTAC	3.213586746	3.018222624	0	0	10.62385257	5.682917005	2.07726979	5.435589857	2.17726979	5.535589857	2.616699036	1	2.14E-06	7.88E-06
SGYGCMQAQWYLTAC	0	0	3.52069375	0	0	0	1.173564583	0	1.273564583	0.1	0	1	1.21E-06	0.00E+00
SGYHCQNLSQGEEHC	0	3.018222624	0	2.874417258	0	0	1.006074208	0.958139086	1.106074208	1.058139086	0.952354288	1	1.04E-06	1.39E-06
SGYHCQNLSQREEHC	0	0	3.52069375	0	0	0	1.173564583	0	1.273564583	0.1	0	1	1.21E-06	0.00E+00
SGYKCLDEFQPINTC	3.213586746	0	0	2.874417258	0	0	1.071195582	0.958139086	1.171195582	1.058139086	0.894457653	1	1.10E-06	1.39E-06
SGYLCHQISTANREC	3.213586746	0	0	8.623251773	0	0	1.071195582	2.874417258	1.171195582	2.974417258	2.683372958	1	1.10E-06	4.17E-06
SGYLCNTHVQNTRNC	0	0	3.52069375	0	0	0	1.173564583	0	1.273564583	0.1	0	1	1.21E-06	0.00E+00
SGYLCQEGYVPYEVC	0	0	3.52069375	0	0	0	1.173564583	0	1.273564583	0.1	0	1	1.21E-06	0.00E+00
SGYNCERVERYHGAC	0	0	3.52069375	20.1209208	14.16513676	5.682917005	1.173564583	13.32299152	1.273564583	13.42299152	11.35258486	1	1.21E-06	1.93E-05
SGYPNCMQMYS	3.213586746	0	0	0	0	0	1.071195582	0	1.171195582	0.1	0	2	1.10E-06	0.00E+00
SGYQCGTQFQAPHAC	3.213586746	3.018222624	0	0	0	0	2.07726979	0	2.17726979	0.1	0	1	2.14E-06	0.00E+00
SGYQCLDGVY	3.213586746	0	0	0	0	0	1.071195582	0	1.171195582	0.1	0	2	1.10E-06	0.00E+00
SGYQCRQQC	0	3.018222624	0	0	0	0	1.006074208	0	1.106074208	0.1	0	2	1.04E-06	0.00E+00
SGYRCPMDVWQEFGS	3.213586746	0	0	0	0	0	1.071195582	0	1.171195582	0.1	0	2	1.10E-06	0.00E+00
SGYRLPSEKL	3.213586746	0	0	0	0	0	1.071195582	0	1.171195582	0.1	0	2	1.10E-06	0.00E+00
SGYSCIRNMHDMSPC	0	0	3.52069375	0	0	0	1.173564583	0	1.273564583	0.1	0	1	1.21E-06	0.00E+00
SGYSCNRNMHDMSPC	16.06793373	18.10933575	21.1241625	5.748834515	10.62385257	0	18.43381066	5.457562361	18.53381066	5.557562361	0.296062624	1	1.90E-05	7.91E-06
SGYSCQMPTQWETVC	3.213586746	0	3.52069375	5.748834515	0	8.524375507	2.244760165	4.757736674	2.344760165	4.857736674	2.119485523	1	2.31E-06	6.90E-06
SGYSCYRNMHDMSPC	0	0	3.52069375	0	0	0	1.173564583	0	1.273564583	0.1	0	1	1.21E-06	0.00E+00
SGYSVCPAMDF	0	3.018222624	0	0	0	0	1.006074208	0	1.106074208	0.1	0	2	1.04E-06	0.00E+00
SGYTCIHNNMTQEVC	0	3.018222624	0	0	0	0	1.006074208	0	1.106074208	0.1	0	1	1.04E-06	0.00E+00
SGYVCMEHLQDARWC	3.213586746	0	3.52069375	0	0	0	2.244760165	0	2.344760165	0.1	0	1	2.31E-06	0.00E+00
SGYVCTQNKYAFSNC	0	3.018222624	0	0	0	0	1.006074208	0	1.106074208	0.1	0	1	1.04E-06	0.00E+00
SGYVCTQNKYAVSNC	19.28152048	51.30978461	31.68624375	14.37208629	24.78898932	25.57312652	34.09251628	21.57806738	34.19251628	21.67806738	0.632926804	1	3.51E-05	3.13E-05
SGYWCDKPLVNSQDC	6.427173493	3.018222624	0	11.49766903	14.16513676	5.682917005	3.148465372	10.44857426	3.248465372	10.54857426	3.318624482	1	3.24E-06	1.51E-05
SGYWCQVIQEDRKIC	0	3.018222624	0	0	0	11.36583401	1.006074208	3.788611337	1.106074208	3.888611337	3.765737464	1	1.04E-06	5.49E-06
SGYYIAKGTHCGSGS	3.213586746	0	0	0	0	0	1.071195582	0	1.171195582	0.1	0	2	1.10E-06	0.00E+00
SHAACSWPSYSAKWC	0	3.018222624	0	0	0	0	1.006074208	0	1.106074208	0.1	0	1	1.04E-06	0.00E+00
SHAACTQPHNIQRLC	3.213586746	0	0	0	0	0	1.071195582	0	1.171195582	0.1	0	1	1.10E-06	0.00E+00
SHACAHIAC	0	3.018222624	3.52069375	0	0	0	2.179638791	0	2.279638791	0.1	0	2	2.24E-06	0.00E+00
SHACAPMSC	3.213586746	0	0	0	0	0	1.071195582	0	1.171195582	0.1	0	2	1.10E-06	0.00E+00
SHACEPSTC	0	3.018222624	3.52069375	0	0	0	2.179638791	0	2.279638791	0.1	0	2	2.24E-06	0.00E+00
SHACFQVGC	0	3.018222624	0	0	0	0	1.006074208	0	1.106074208	0.1	0	2	1.04E-06	0.00E+00
SHACLANAC	0	0	3.52069375	0	0	0	1.173564583	0	1.273564583	0.1	0	2	1.21E-06	0.00E+00
SHACLEVFC	6.427173493	0	0	0	0	0	2.142391164	0	2.242391164	0.1	0	2	2.20E-06	0.00E+00
SHACLFWMC	3.213586746	0	0	0	0	0	1.071195582	0	1.171195582	0.1	0	2	1.10E-06	0.00E+00
SHACLMHHC	0	3.018222624	3.52069375	0	0	0	2.179638791	0	2.279638791	0.1	0	2	2.24E-06	0.00E+00
SHACMHPHC	3.213586746	0	0	2.874417258	0	0	1.071195582	0.958139086	1.171195582	1.058139086	0.894457653	2	1.10E-06	1.39E-06
SHACPYFLC	6.427173493	3.018222624	0	8.623251773	7.082568378	8.524375507	3.148465372	8.076731886	3.248465372	8.176731886	2.565291636	2	3.24E-06	1.17E-05
SHACQKTLC	0	3.018222624	3.52069375	0	3.541284189	0	2.179638791	1.180428063	2.279638791	1.280428063	0.541570497	2	2.24E-06	1.71E-06
SHACRDFIC	3.213586746	0	3.52069375	0	0	0	2.244760165	0	2.344760165	0.1	0	2	2.31E-06	0.00E+00
SHACSTPLC	3.213586746	3.018222624	0	0	0	0	2.07726979	0	2.17726979	0.1	0	2	2.14E-06	0.00E+00
SHACTNHNC	0	0	3.52069375	0	0	0	1.173564583	0	1.273564583	0.1	0	2	1.21E-06	0.00E+00
SHACTSTIC	0	3.018222624	0	0	0	0	1.006074208	0	1.106074208	0.1	0	2	1.04E-06	0.00E+00
SHACTWTAC	3.213586746	0	0	2.874417258	3.541284189	0	1.071195582	2.138567149	1.171195582	2.238567149	1.996430143	2	1.10E-06	3.10E-06
SHACVEEMC	0	3.018222624	7.041387499	0	0	5.682917005	3.353203374	1.894305668	3.453203374	1.994305668	0.56492418	2	3.45E-06	2.75E-06
SHACVIRMC	0	3.018222624	0	0	0	0	1.006074208	0	1.106074208	0.1	0	2	1.04E-06	0.00E+00
SHACWLEKC	0	0	3.52069375	0	7.082568378	8.524375507	1.173564583	5.202314628	1.273564583	5.302314628	4.432917202	2	1.21E-06	7.54E-06
SHACWNAKC	3.213586746	0	0	0	0	0	1.071195582	0	1.171195582	0.1	0	2	1.10E-06	0.00E+00
SHACWTMTC	0	0	3.52069375	0	0	0	1.173564583	0	1.273564583	0.1	0	2	1.21E-06	0.00E+00
SHADCTFFDLRMIYC	0	3.018222624	0	0	0	0	1.006074208	0	1.106074208	0.1	0	1	1.04E-06	0.00E+00
SHAECTFFDQLMFDC	3.213586746	0	0	0	0	0	1.071195582	0	1.171195582	0.1	0	1	1.10E-06	0.00E+00
SHAECTFFDQRIFNC	0	3.018222624	0	0	0	0	1.006074208	0	1.106074208	0.1	0	1	1.04E-06	0.00E+00
SHAECTFFDQRLFNC	0	0	3.52069375	0	0	0	1.173564583	0	1.273564583	0.1	0	1	1.21E-06	0.00E+00
SHAECTFFDQRMFKC	3.213586746	0	0	0	0	0	1.071195582	0	1.171195582	0.1	0	1	1.10E-06	0.00E+00
SHAECTFFDQRMFNC	80.33966866	54.32800724	49.28971249	89.10693499	38.95412608	42.62187754	61.31912946	56.89431287	61.41912946	56.99431287	0.92783954	1	6.31E-05	8.25E-05
SHAECWTQPDVKFVC	3.213586746	3.018222624	3.52069375	2.874417258	3.541284189	0	3.250834373	2.138567149	3.350834373	2.238567149	0.657851771	1	3.34E-06	3.10E-06
SHAFCSSEVHGRVTC	3.213586746	0	0	0	0	0	1.071195582	0	1.171195582	0.1	0	1	1.10E-06	0.00E+00
SHAGCAKIQVMAESC	0	0	3.52069375	0	0	0	1.173564583	0	1.273564583	0.1	0	1	1.21E-06	0.00E+00
SHAGCAQIHGMAESC	0	0	3.52069375	0	0	0	1.173564583	0	1.273564583	0.1	0	1	1.21E-06	0.00E+00
SHAGCAQIHVMAESC	0	0	3.52069375	0	0	0	1.173564583	0	1.273564583	0.1	0	1	1.21E-06	0.00E+00
SHAGCAQIQAMAESC	0	3.018222624	0	0	0	0	1.006074208	0	1.106074208	0.1	0	1	1.04E-06	0.00E+00
SHAGCAQIQFMAESC	3.213586746	0	0	0	0	0	1.071195582	0	1.171195582	0.1	0	1	1.10E-06	0.00E+00
SHAGCAQIQVIAESC	3.213586746	3.018222624	0	0	0	0	2.07726979	0	2.17726979	0.1	0	1	2.14E-06	0.00E+00
SHAGCAQIQVLAESC	0	0	3.52069375	0	0	0	1.173564583	0	1.273564583	0.1	0	1	1.21E-06	0.00E+00
SHAGCAQIQVMADSC	3.213586746	0	0	0	0	0	1.071195582	0	1.171195582	0.1	0	1	1.10E-06	0.00E+00
SHAGCAQIQVMAESC	215.310312	271.6400362	161.9519125	192.5859563	141.6513676	136.3900081	216.3007536	156.8757773	216.4007536	156.9757773	0.725266901	1	0.000222551	2.27E-04
SHAGCAQIQVMAETC	0	3.018222624	0	0	0	0	1.006074208	0	1.106074208	0.1	0	1	1.04E-06	0.00E+00
SHAGCAQIQVMAVSC	0	0	3.52069375	0	0	0	1.173564583	0	1.273564583	0.1	0	1	1.21E-06	0.00E+00
SHAGCAQKSNLHLPC	3.213586746	0	0	0	0	0	1.071195582	0	1.171195582	0.1	0	1	1.10E-06	0.00E+00
SHAGCAQNQVMAESC	0	0	3.52069375	0	0	0	1.173564583	0	1.273564583	0.1	0	1	1.21E-06	0.00E+00
SHAGCDQIQVMAESC	0	0	3.52069375	0	3.541284189	0	1.173564583	1.180428063	1.273564583	1.280428063	1.005848404	1	1.21E-06	1.71E-06
SHAGCSQIEVMSDCC	0	0	3.52069375	0	0	0	1.173564583	0	1.273564583	0.1	0	1	1.21E-06	0.00E+00
SHAICTHMNHYSSSC	9.640760239	9.054667873	3.52069375	8.623251773	0	0	7.405373954	2.874417258	7.505373954	2.974417258	0.388152884	1	7.62E-06	4.17E-06
SHAKCAAQHVSFDHC	0	0	3.52069375	0	0	0	1.173564583	0	1.273564583	0.1	0	1	1.21E-06	0.00E+00
SHAKCTFFDQRMFNC	3.213586746	0	0	0	0	0	1.071195582	0	1.171195582	0.1	0	1	1.10E-06	0.00E+00
SHALCAQYSYNIHHC	3.213586746	0	0	0	0	0	1.071195582	0	1.171195582	0.1	0	1	1.10E-06	0.00E+00
SHALCQSHFSAATMC	0	0	3.52069375	5.748834515	3.541284189	0	1.173564583	3.096706235	1.273564583	3.196706235	2.638718209	1	1.21E-06	4.49E-06
SHAMCAANHVSFDHC	0	3.018222624	0	0	0	0	1.006074208	0	1.106074208	0.1	0	1	1.04E-06	0.00E+00
SHAMCAAQHVSFDHC	70.69890842	78.47378823	59.85179374	74.7348487	81.44953635	51.14625304	69.67483013	69.1102127	69.77483013	69.2102127	0.991896393	1	7.17E-05	1.00E-04
SHAMCAAQNVSFDHC	0	3.018222624	0	0	0	2.841458502	1.006074208	0.947152834	1.106074208	1.047152834	0.941434366	1	1.04E-06	1.37E-06
SHAMCPAQHVSFDHC	0	0	3.52069375	0	0	0	1.173564583	0	1.273564583	0.1	0	1	1.21E-06	0.00E+00
SHAMCQGNC	3.213586746	3.018222624	0	2.874417258	0	0	2.07726979	0.958139086	2.17726979	1.058139086	0.461249227	2	2.14E-06	1.39E-06
SHAMCQLETKIQAYC	12.85434699	3.018222624	0	5.748834515	3.541284189	11.36583401	5.290856537	6.885317571	5.390856537	6.985317571	1.301361608	1	5.44E-06	9.98E-06
SHAMCQVNC	0	0	3.52069375	0	0	0	1.173564583	0	1.273564583	0.1	0	2	1.21E-06	0.00E+00
SHAMCTAGPFLKMFC	0	3.018222624	0	0	0	0	1.006074208	0	1.106074208	0.1	0	1	1.04E-06	0.00E+00
SHAMCWDHEPNGTWC	0	3.018222624	0	0	0	0	1.006074208	0	1.106074208	0.1	0	1	1.04E-06	0.00E+00
SHAMCWIGNQYDHMC	0	3.018222624	0	0	0	0	1.006074208	0	1.106074208	0.1	0	1	1.04E-06	0.00E+00
SHAMLCNLRTF	0	3.018222624	0	0	0	0	1.006074208	0	1.106074208	0.1	0	2	1.04E-06	0.00E+00
SHANCPVPEMYQMKC	9.640760239	6.036445248	0	0	3.541284189	0	5.225735163	1.180428063	5.325735163	1.280428063	0.225887464	1	5.38E-06	1.71E-06
SHANLTVTTTAVQV	3.213586746	0	0	0	0	0	1.071195582	0	1.171195582	0.1	0	2	1.10E-06	0.00E+00
SHAPCHVMQTRDFMC	3.213586746	0	0	0	0	0	1.071195582	0	1.171195582	0.1	0	1	1.10E-06	0.00E+00
SHAPCPNVSMGHRAC	0	3.018222624	0	0	0	0	1.006074208	0	1.106074208	0.1	0	1	1.04E-06	0.00E+00
SHAPCQVMKTRDFMC	0	0	3.52069375	0	3.541284189	0	1.173564583	1.180428063	1.273564583	1.280428063	1.005848404	1	1.21E-06	1.71E-06
SHAPCQVMQTRDFMC	205.6695518	226.3666968	123.2242812	189.711539	187.688062	107.9754231	185.0868433	161.7916747	185.1868433	161.8916747	0.874139252	1	0.000190435	2.35E-04
SHAPRSKDLFADPV	3.213586746	0	0	0	0	0	1.071195582	0	1.171195582	0.1	0	2	1.10E-06	0.00E+00
SHAPRSNDLFADPV	3.213586746	0	0	0	0	0	1.071195582	0	1.171195582	0.1	0	2	1.10E-06	0.00E+00
SHAQCAMMPWAQQSC	3.213586746	15.09111312	17.60346875	0	3.541284189	0	11.96938954	1.180428063	12.06938954	1.280428063	0.098620574	1	1.23E-05	1.71E-06
SHAQCQQQMWQQALC	28.92228072	15.09111312	7.041387499	20.1209208	42.49541027	0	17.01826045	20.87211036	17.11826045	20.97211036	1.22645381	1	1.75E-05	3.03E-05
SHAQCQVMQTRDFMC	3.213586746	0	0	0	0	0	1.071195582	0	1.171195582	0.1	0	1	1.10E-06	0.00E+00
SHAQPTVQPNAVPV	0	0	3.52069375	0	0	0	1.173564583	0	1.273564583	0.1	0	2	1.21E-06	0.00E+00
SHAQVGLRSAVPDL	0	3.018222624	0	0	0	0	1.006074208	0	1.106074208	0.1	0	2	1.04E-06	0.00E+00
SHAQVGVRSAVPDL	0	0	3.52069375	0	0	0	1.173564583	0	1.273564583	0.1	0	2	1.21E-06	0.00E+00
SHARCAQIQVMAESC	0	3.018222624	0	0	0	2.841458502	1.006074208	0.947152834	1.106074208	1.047152834	0.941434366	1	1.04E-06	1.37E-06
SHARCPMDVAAESGS	0	0	3.52069375	0	0	0	1.173564583	0	1.273564583	0.1	0	2	1.21E-06	0.00E+00
SHARQMLRPAVPDP	3.213586746	0	0	0	0	0	1.071195582	0	1.171195582	0.1	0	2	1.10E-06	0.00E+00
SHARSTSLPLWTGS	0	6.036445248	0	0	0	0	2.012148416	0	2.112148416	0.1	0	2	2.07E-06	0.00E+00
SHARWTCLVGDLDP	3.213586746	0	0	0	0	0	1.071195582	0	1.171195582	0.1	0	2	1.10E-06	0.00E+00
SHATCQRPGTYAQYC	6.427173493	15.09111312	3.52069375	0	7.082568378	8.524375507	8.346326788	5.202314628	8.446326788	5.302314628	0.623305888	1	8.59E-06	7.54E-06
SHATLLRMVIAVVV	0	3.018222624	0	0	0	0	1.006074208	0	1.106074208	0.1	0	2	1.04E-06	0.00E+00
SHAVCRFNTIPYSEC	3.213586746	0	0	0	0	0	1.071195582	0	1.171195582	0.1	0	1	1.10E-06	0.00E+00
SHAWCRPATVIVVA	0	3.018222624	0	0	0	0	1.006074208	0	1.106074208	0.1	0	2	1.04E-06	0.00E+00
SHAWCWPATVIVVA	0	3.018222624	0	0	0	0	1.006074208	0	1.106074208	0.1	0	2	1.04E-06	0.00E+00
SHAWWCEQSV	6.427173493	0	0	0	0	0	2.142391164	0	2.242391164	0.1	0	2	2.20E-06	0.00E+00
SHAYCQQHQWDYKMC	3.213586746	0	0	0	0	0	1.071195582	0	1.171195582	0.1	0	1	1.10E-06	0.00E+00
SHCAFTAHEKWGSGS	3.213586746	0	0	0	0	0	1.071195582	0	1.171195582	0.1	0	2	1.10E-06	0.00E+00
SHCAFTTDEFFGSGS	0	0	3.52069375	0	0	0	1.173564583	0	1.273564583	0.1	0	2	1.21E-06	0.00E+00
SHCAGCGKVCGSGCG	0	3.018222624	0	0	0	0	1.006074208	0	1.106074208	0.1	0	2	1.04E-06	0.00E+00
SHCAGCGSVCGSGSC	0	3.018222624	0	0	0	0	1.006074208	0	1.106074208	0.1	0	2	1.04E-06	0.00E+00
SHCAGCGTVCGSGSG	32.13586746	39.23689412	21.1241625	43.11625886	21.24770514	8.524375507	30.83230803	24.29611317	30.93230803	24.39611317	0.788008253	2	3.17E-05	3.52E-05
SHCAGNEFVRCGSCS	0	3.018222624	0	0	0	0	1.006074208	0	1.106074208	0.1	0	2	1.04E-06	0.00E+00
SHCAGRCTVCGSGSG	3.213586746	0	0	0	0	0	1.071195582	0	1.171195582	0.1	0	2	1.10E-06	0.00E+00
SHCAHGKHCICGSGS	0	3.018222624	0	0	0	0	1.006074208	0	1.106074208	0.1	0	2	1.04E-06	0.00E+00
SHCAHGKHWICCSGS	0	3.018222624	0	0	0	0	1.006074208	0	1.106074208	0.1	0	2	1.04E-06	0.00E+00
SHCAKACNNTCGSGS	3.213586746	0	0	0	3.541284189	0	1.071195582	1.180428063	1.171195582	1.280428063	1.10197249	2	1.10E-06	1.71E-06
SHCAKAEQHVWFWF	0	3.018222624	0	0	0	0	1.006074208	0	1.106074208	0.1	0	2	1.04E-06	0.00E+00
SHCAKAWKTRVVLV	0	0	3.52069375	0	0	0	1.173564583	0	1.273564583	0.1	0	2	1.21E-06	0.00E+00
SHCAKAWNNTCGSCS	0	0	3.52069375	0	0	2.841458502	1.173564583	0.947152834	1.273564583	1.047152834	0.807073465	2	1.21E-06	1.37E-06
SHCALGYSACGQKSY	0	3.018222624	0	0	0	0	1.006074208	0	1.106074208	0.1	0	2	1.04E-06	0.00E+00
SHCALSDDTHCGCGS	3.213586746	0	0	0	0	0	1.071195582	0	1.171195582	0.1	0	2	1.10E-06	0.00E+00
SHCALSDDTHCGSCS	0	3.018222624	0	0	0	0	1.006074208	0	1.106074208	0.1	0	2	1.04E-06	0.00E+00
SHCAVSVCDRCGSGS	3.213586746	0	0	0	0	0	1.071195582	0	1.171195582	0.1	0	2	1.10E-06	0.00E+00
SHCAYIESGSV	0	0	3.52069375	0	0	0	1.173564583	0	1.273564583	0.1	0	2	1.21E-06	0.00E+00
SHCCAHGKSNCGSGS	9.640760239	3.018222624	7.041387499	5.748834515	3.541284189	22.73166802	6.566790121	10.67392891	6.666790121	10.77392891	1.625440849	2	6.76E-06	1.55E-05
SHCCAHVKSNCGSGS	3.213586746	0	0	0	0	0	1.071195582	0	1.171195582	0.1	0	2	1.10E-06	0.00E+00
SHCCAQWNTKINCTH	0	3.018222624	0	0	0	0	1.006074208	0	1.106074208	0.1	0	2	1.04E-06	0.00E+00
SHCCDHQKAVCCSGW	3.213586746	0	0	0	0	0	1.071195582	0	1.171195582	0.1	0	2	1.10E-06	0.00E+00
SHCCGFAGQHCGSGS	6.427173493	9.054667873	7.041387499	2.874417258	0	25.57312652	7.507742955	9.482514593	7.607742955	9.582514593	1.263031333	2	7.72E-06	1.37E-05
SHCCKAHNGACGSGS	0	0	3.52069375	0	0	0	1.173564583	0	1.273564583	0.1	0	2	1.21E-06	0.00E+00
SHCCKHLIQHCGSGS	0	3.018222624	0	0	0	0	1.006074208	0	1.106074208	0.1	0	2	1.04E-06	0.00E+00
SHCDHSFKESAVLV	0	0	3.52069375	0	0	0	1.173564583	0	1.273564583	0.1	0	2	1.21E-06	0.00E+00
SHCDIRIRSGADPV	0	3.018222624	0	0	0	0	1.006074208	0	1.106074208	0.1	0	2	1.04E-06	0.00E+00
SHCDMAQRQMWGSGS	0	3.018222624	0	0	0	0	1.006074208	0	1.106074208	0.1	0	2	1.04E-06	0.00E+00
SHCDQACQMCGSGSG	0	0	3.52069375	0	0	0	1.173564583	0	1.273564583	0.1	0	2	1.21E-06	0.00E+00
SHCDQASQMWGSGSG	0	3.018222624	0	0	0	0	1.006074208	0	1.106074208	0.1	0	2	1.04E-06	0.00E+00
SHCDSSSYFWGSGSG	0	0	3.52069375	0	0	0	1.173564583	0	1.273564583	0.1	0	2	1.21E-06	0.00E+00
SHCDTIFPWCGCGSG	3.213586746	3.018222624	0	0	0	0	2.07726979	0	2.17726979	0.1	0	2	2.14E-06	0.00E+00
SHCDTIFPWYGSGSG	0	3.018222624	0	0	0	0	1.006074208	0	1.106074208	0.1	0	2	1.04E-06	0.00E+00
SHCEIGNIFVVPVV	3.213586746	0	0	0	0	0	1.071195582	0	1.171195582	0.1	0	2	1.10E-06	0.00E+00
SHCEKLATLADLVA	0	3.018222624	0	0	0	0	1.006074208	0	1.106074208	0.1	0	2	1.04E-06	0.00E+00
SHCEKSATLADLVA	0	0	3.52069375	0	0	0	1.173564583	0	1.273564583	0.1	0	2	1.21E-06	0.00E+00
SHCEKWRITIAVVV	0	0	3.52069375	0	0	0	1.173564583	0	1.273564583	0.1	0	2	1.21E-06	0.00E+00
SHCEMAQRC	0	3.018222624	0	0	0	0	1.006074208	0	1.106074208	0.1	0	2	1.04E-06	0.00E+00
SHCEMAQRQICGSGC	0	3.018222624	0	0	0	0	1.006074208	0	1.106074208	0.1	0	2	1.04E-06	0.00E+00
SHCEMAQRQMQGSGS	0	0	3.52069375	0	0	0	1.173564583	0	1.273564583	0.1	0	2	1.21E-06	0.00E+00
SHCEMAQRQMWIWF	0	3.018222624	0	0	0	0	1.006074208	0	1.106074208	0.1	0	2	1.04E-06	0.00E+00
SHCENCHHTWCGSGS	0	3.018222624	0	0	0	0	1.006074208	0	1.106074208	0.1	0	2	1.04E-06	0.00E+00
SHCERTDVHQIYSRM	0	3.018222624	0	0	0	0	1.006074208	0	1.106074208	0.1	0	2	1.04E-06	0.00E+00
SHCETYHHTWRGSGS	3.213586746	0	0	0	0	0	1.071195582	0	1.171195582	0.1	0	2	1.10E-06	0.00E+00
SHCETYPHTCCGSGS	3.213586746	0	0	0	0	0	1.071195582	0	1.171195582	0.1	0	2	1.10E-06	0.00E+00
SHCFCFAGQHCGSGS	3.213586746	0	7.041387499	8.623251773	7.082568378	0	3.418324748	5.235273384	3.518324748	5.335273384	1.531531896	2	3.52E-06	7.59E-06
SHCFCFSGQHCGSGS	0	3.018222624	0	0	0	0	1.006074208	0	1.106074208	0.1	0	2	1.04E-06	0.00E+00
SHCFGFACQHCCSGS	0	3.018222624	0	0	0	0	1.006074208	0	1.106074208	0.1	0	2	1.04E-06	0.00E+00
SHCFGFACQHCGSGS	3.213586746	6.036445248	0	8.623251773	3.541284189	2.841458502	3.083343998	5.001998155	3.183343998	5.101998155	1.622264061	2	3.17E-06	7.25E-06
SHCFGFSCQHCGSGS	3.213586746	0	3.52069375	0	3.541284189	0	2.244760165	1.180428063	2.344760165	1.280428063	0.525859324	2	2.31E-06	1.71E-06
SHCFGFSGNTVVLV	0	3.018222624	0	0	0	0	1.006074208	0	1.106074208	0.1	0	2	1.04E-06	0.00E+00
SHCFGIAGQHYGSGS	3.213586746	0	0	0	0	0	1.071195582	0	1.171195582	0.1	0	2	1.10E-06	0.00E+00
SHCFGIAVQHCCSGS	0	0	3.52069375	0	0	0	1.173564583	0	1.273564583	0.1	0	2	1.21E-06	0.00E+00
SHCFHTNFHYGSGSG	0	3.018222624	0	0	0	0	1.006074208	0	1.106074208	0.1	0	2	1.04E-06	0.00E+00
SHCFKHLIQHCGSCS	3.213586746	0	0	0	0	0	1.071195582	0	1.171195582	0.1	0	2	1.10E-06	0.00E+00
SHCFKHLSNTVVQF	0	3.018222624	0	0	0	0	1.006074208	0	1.106074208	0.1	0	2	1.04E-06	0.00E+00
SHCFSGSEDLRIWF	0	0	3.52069375	0	0	0	1.173564583	0	1.273564583	0.1	0	2	1.21E-06	0.00E+00
SHCFSHLQKSCGCGS	0	3.018222624	0	0	0	0	1.006074208	0	1.106074208	0.1	0	2	1.04E-06	0.00E+00
SHCFSNDVMIVVPE	0	0	3.52069375	0	0	0	1.173564583	0	1.273564583	0.1	0	2	1.21E-06	0.00E+00
SHCFSNDVYDCCSGS	3.213586746	0	0	0	0	0	1.071195582	0	1.171195582	0.1	0	2	1.10E-06	0.00E+00
SHCFTDINTNVVQE	0	3.018222624	0	0	0	0	1.006074208	0	1.106074208	0.1	0	2	1.04E-06	0.00E+00
SHCFTFANEHLVAE	0	3.018222624	0	0	0	0	1.006074208	0	1.106074208	0.1	0	2	1.04E-06	0.00E+00
SHCFVKKHQHCGSC	0	3.018222624	0	0	0	0	1.006074208	0	1.106074208	0.1	0	2	1.04E-06	0.00E+00
SHCGFKVQAHSDQV	0	3.018222624	0	0	0	0	1.006074208	0	1.106074208	0.1	0	2	1.04E-06	0.00E+00
SHCGFVRSTFSDLD	0	0	3.52069375	0	0	0	1.173564583	0	1.273564583	0.1	0	2	1.21E-06	0.00E+00
SHCGHYWDFGCCSGS	0	3.018222624	0	0	0	0	1.006074208	0	1.106074208	0.1	0	2	1.04E-06	0.00E+00
SHCGLDIEYCGSCSG	0	0	3.52069375	0	0	0	1.173564583	0	1.273564583	0.1	0	2	1.21E-06	0.00E+00
SHCGLVPTPGCGCGS	3.213586746	0	0	0	0	0	1.071195582	0	1.171195582	0.1	0	2	1.10E-06	0.00E+00
SHCGPDHCMQHSYCV	3.213586746	0	0	0	0	0	1.071195582	0	1.171195582	0.1	0	2	1.10E-06	0.00E+00
SHCGPDHGMQHSYFV	0	0	3.52069375	0	0	0	1.173564583	0	1.273564583	0.1	0	2	1.21E-06	0.00E+00
SHCGSFWPKGCGSCS	0	0	3.52069375	0	0	0	1.173564583	0	1.273564583	0.1	0	2	1.21E-06	0.00E+00
SHCGTMSNKSSGSGS	3.213586746	0	0	0	0	0	1.071195582	0	1.171195582	0.1	0	2	1.10E-06	0.00E+00
SHCGWAQAAVCCSGS	0	3.018222624	0	0	0	0	1.006074208	0	1.106074208	0.1	0	2	1.04E-06	0.00E+00
SHCGWAQAAVFGSGS	0	3.018222624	0	0	0	0	1.006074208	0	1.106074208	0.1	0	2	1.04E-06	0.00E+00
SHCGWAQAAVVRV	0	3.018222624	0	0	0	0	1.006074208	0	1.106074208	0.1	0	2	1.04E-06	0.00E+00
SHCHDAKHFMCCSGS	0	3.018222624	0	0	0	0	1.006074208	0	1.106074208	0.1	0	2	1.04E-06	0.00E+00
SHCHDAKHFMWGSGS	0	3.018222624	0	0	0	0	1.006074208	0	1.106074208	0.1	0	2	1.04E-06	0.00E+00
SHCHEWKNGYFGSGS	0	3.018222624	0	0	0	0	1.006074208	0	1.106074208	0.1	0	2	1.04E-06	0.00E+00
SHCHFNRRLVDLVA	0	0	3.52069375	0	0	0	1.173564583	0	1.273564583	0.1	0	2	1.21E-06	0.00E+00
SHCHFNSKSCGCGSG	3.213586746	0	0	0	0	0	1.071195582	0	1.171195582	0.1	0	2	1.10E-06	0.00E+00
SHCHHAGNLQFGSGS	0	0	3.52069375	0	0	0	1.173564583	0	1.273564583	0.1	0	2	1.21E-06	0.00E+00
SHCHHNFHEQFGSGS	3.213586746	0	0	0	0	0	1.071195582	0	1.171195582	0.1	0	2	1.10E-06	0.00E+00
SHCHHSHQRECASGC	0	3.018222624	0	0	0	0	1.006074208	0	1.106074208	0.1	0	2	1.04E-06	0.00E+00
SHCHHSHQRECGSGC	0	0	3.52069375	0	0	0	1.173564583	0	1.273564583	0.1	0	2	1.21E-06	0.00E+00
SHCHHSQKHMCCSGS	3.213586746	0	0	0	0	0	1.071195582	0	1.171195582	0.1	0	2	1.10E-06	0.00E+00
SHCHHSVKSCCGSGS	3.213586746	0	0	0	0	0	1.071195582	0	1.171195582	0.1	0	2	1.10E-06	0.00E+00
SHCHHSVKSGCGSCL	3.213586746	0	0	0	0	0	1.071195582	0	1.171195582	0.1	0	2	1.10E-06	0.00E+00
SHCHHTFTSSAVRV	0	3.018222624	0	0	0	0	1.006074208	0	1.106074208	0.1	0	2	1.04E-06	0.00E+00
SHCHHTLHKFCCSGS	3.213586746	0	0	0	3.541284189	0	1.071195582	1.180428063	1.171195582	1.280428063	1.10197249	2	1.10E-06	1.71E-06
SHCHHTLHKFCGSCS	0	6.036445248	0	0	0	0	2.012148416	0	2.112148416	0.1	0	2	2.07E-06	0.00E+00
SHCHHTLHKFFGSGS	0	3.018222624	0	0	3.541284189	0	1.006074208	1.180428063	1.106074208	1.280428063	1.173301188	2	1.04E-06	1.71E-06
SHCHKHEHRFCCSGS	3.213586746	3.018222624	0	0	0	0	2.07726979	0	2.17726979	0.1	0	2	2.14E-06	0.00E+00
SHCHKHEHRFFGS	0	0	3.52069375	0	0	0	1.173564583	0	1.273564583	0.1	0	2	1.21E-06	0.00E+00
SHCHKHHGHARGSGS	3.213586746	0	0	0	0	0	1.071195582	0	1.171195582	0.1	0	2	1.10E-06	0.00E+00
SHCHKHHHEFCCSGS	3.213586746	0	0	2.874417258	0	0	1.071195582	0.958139086	1.171195582	1.058139086	0.894457653	2	1.10E-06	1.39E-06
SHCHKMEHMCGSGSC	0	3.018222624	0	0	0	0	1.006074208	0	1.106074208	0.1	0	2	1.04E-06	0.00E+00
SHCHKMIHMCGSGSC	3.213586746	0	0	0	0	0	1.071195582	0	1.171195582	0.1	0	2	1.10E-06	0.00E+00
SHCHKMKHLAVAVA	0	3.018222624	0	0	0	0	1.006074208	0	1.106074208	0.1	0	2	1.04E-06	0.00E+00
SHCHKQHGHAADLD	0	6.036445248	0	0	0	5.682917005	2.012148416	1.894305668	2.112148416	1.994305668	0.941434366	2	2.07E-06	2.75E-06
SHCHKSSLNACCSGS	3.213586746	0	0	0	0	0	1.071195582	0	1.171195582	0.1	0	2	1.10E-06	0.00E+00
SHCHKWHCHACGSGS	3.213586746	0	0	0	0	0	1.071195582	0	1.171195582	0.1	0	2	1.10E-06	0.00E+00
SHCHMHTKVCCSGSG	3.213586746	0	0	0	0	0	1.071195582	0	1.171195582	0.1	0	2	1.10E-06	0.00E+00
SHCHNCHGHACGSGS	16.06793373	9.054667873	10.56208125	14.37208629	7.082568378	5.682917005	11.89489428	9.045857224	11.99489428	9.145857224	0.760482355	2	1.22E-05	1.31E-05
SHCHNMKHMCGSGFC	3.213586746	0	0	0	0	0	1.071195582	0	1.171195582	0.1	0	2	1.10E-06	0.00E+00
SHCHNSTMISVDRV	3.213586746	0	0	0	0	0	1.071195582	0	1.171195582	0.1	0	2	1.10E-06	0.00E+00
SHCHQSHQIECCSVS	3.213586746	0	0	0	0	0	1.071195582	0	1.171195582	0.1	0	2	1.10E-06	0.00E+00
SHCHRFDHHCCGSGS	3.213586746	0	0	0	0	2.841458502	1.071195582	0.947152834	1.171195582	1.047152834	0.884201587	2	1.10E-06	1.37E-06
SHCHRFRTSSTVT	0	3.018222624	0	0	0	0	1.006074208	0	1.106074208	0.1	0	2	1.04E-06	0.00E+00
SHCHRSSQNAFGSGS	0	3.018222624	0	0	0	0	1.006074208	0	1.106074208	0.1	0	2	1.04E-06	0.00E+00
SHCHSMYQHCLSGSC	0	3.018222624	0	0	0	0	1.006074208	0	1.106074208	0.1	0	2	1.04E-06	0.00E+00
SHCHTKLARVFGSGS	0	3.018222624	0	0	0	0	1.006074208	0	1.106074208	0.1	0	2	1.04E-06	0.00E+00
SHCHTKPSHVEADL	0	3.018222624	0	0	0	0	1.006074208	0	1.106074208	0.1	0	2	1.04E-06	0.00E+00
SHCHTKWLEFAVQE	0	3.018222624	0	0	0	0	1.006074208	0	1.106074208	0.1	0	2	1.04E-06	0.00E+00
SHCHTNWSEVCGSCS	0	0	3.52069375	0	0	0	1.173564583	0	1.273564583	0.1	0	2	1.21E-06	0.00E+00
SHCHTTTIPCGCGSG	0	3.018222624	0	0	0	0	1.006074208	0	1.106074208	0.1	0	2	1.04E-06	0.00E+00
SHCHTTTVATGGSGS	0	0	3.52069375	0	0	0	1.173564583	0	1.273564583	0.1	0	2	1.21E-06	0.00E+00
SHCHVSFPQCGSGSC	0	3.018222624	0	0	0	0	1.006074208	0	1.106074208	0.1	0	2	1.04E-06	0.00E+00
SHCHYPTHVCCSGSG	3.213586746	0	0	0	0	0	1.071195582	0	1.171195582	0.1	0	2	1.10E-06	0.00E+00
SHCIGFDYKNCGSCS	0	3.018222624	0	0	0	0	1.006074208	0	1.106074208	0.1	0	2	1.04E-06	0.00E+00
SHCIISAGDCGSGCG	3.213586746	0	0	0	0	0	1.071195582	0	1.171195582	0.1	0	2	1.10E-06	0.00E+00
SHCIKVQEGTCGSCS	0	3.018222624	0	0	0	0	1.006074208	0	1.106074208	0.1	0	2	1.04E-06	0.00E+00
SHCILGTILLRFWF	0	0	3.52069375	0	0	0	1.173564583	0	1.273564583	0.1	0	2	1.21E-06	0.00E+00
SHCIMSFHKTVDPE	3.213586746	0	0	0	0	0	1.071195582	0	1.171195582	0.1	0	2	1.10E-06	0.00E+00
SHCIMSFHQNCGSGC	0	3.018222624	0	0	0	0	1.006074208	0	1.106074208	0.1	0	2	1.04E-06	0.00E+00
SHCIMSFHQNFGSGS	0	3.018222624	0	0	0	0	1.006074208	0	1.106074208	0.1	0	2	1.04E-06	0.00E+00
SHCIMSSAKTWIRN	0	0	3.52069375	0	0	0	1.173564583	0	1.273564583	0.1	0	2	1.21E-06	0.00E+00
SHCIMSSTKTWIRN	3.213586746	6.036445248	0	0	7.082568378	5.682917005	3.083343998	4.255161794	3.183343998	4.355161794	1.3800477	2	3.17E-06	6.17E-06
SHCIQSYLHQCGCGS	3.213586746	0	0	0	0	0	1.071195582	0	1.171195582	0.1	0	2	1.10E-06	0.00E+00
SHCIQSYQHLRGSGS	3.213586746	0	0	0	0	0	1.071195582	0	1.171195582	0.1	0	2	1.10E-06	0.00E+00
SHCIQSYQNQRGSGS	3.213586746	0	0	0	0	0	1.071195582	0	1.171195582	0.1	0	2	1.10E-06	0.00E+00
SHCIQYYLHQCFCGS	0	3.018222624	0	0	0	0	1.006074208	0	1.106074208	0.1	0	2	1.04E-06	0.00E+00
SHCISEYEVWWKRIW	0	0	7.041387499	0	0	0	2.347129166	0	2.447129166	0.1	0	2	2.41E-06	0.00E+00
SHCISHLSCGCGSGS	0	3.018222624	0	0	0	0	1.006074208	0	1.106074208	0.1	0	2	1.04E-06	0.00E+00
SHCISHLSGGCGSGS	3.213586746	0	0	0	0	0	1.071195582	0	1.171195582	0.1	0	2	1.10E-06	0.00E+00
SHCIYNHPHECCSGS	0	3.018222624	0	0	0	0	1.006074208	0	1.106074208	0.1	0	2	1.04E-06	0.00E+00
SHCIYNTLTSVVPV	0	0	3.52069375	0	0	0	1.173564583	0	1.273564583	0.1	0	2	1.21E-06	0.00E+00
SHCKAEYVKQCVFMQ	0	3.018222624	0	0	0	0	1.006074208	0	1.106074208	0.1	0	2	1.04E-06	0.00E+00
SHCKAHTQVSAEVV	0	0	3.52069375	0	0	0	1.173564583	0	1.273564583	0.1	0	2	1.21E-06	0.00E+00
SHCKAVNPMLVVQV	0	3.018222624	0	0	0	0	1.006074208	0	1.106074208	0.1	0	2	1.04E-06	0.00E+00
SHCKCNSSTFDSVRC	0	0	3.52069375	0	0	0	1.173564583	0	1.273564583	0.1	0	1	1.21E-06	0.00E+00
SHCKCVIVNQCGSGS	0	0	3.52069375	0	0	0	1.173564583	0	1.273564583	0.1	0	2	1.21E-06	0.00E+00
SHCKFFQPSLWQWF	3.213586746	0	0	0	0	0	1.071195582	0	1.171195582	0.1	0	2	1.10E-06	0.00E+00
SHCKHFVHECGSGSC	0	3.018222624	0	0	0	0	1.006074208	0	1.106074208	0.1	0	2	1.04E-06	0.00E+00
SHCKHSCMSACGSGS	3.213586746	3.018222624	7.041387499	0	3.541284189	31.25604353	4.424398957	11.59910924	4.524398957	11.69910924	2.621623717	2	4.55E-06	1.68E-05
SHCKHYGMSACGCGS	0	0	3.52069375	0	0	0	1.173564583	0	1.273564583	0.1	0	2	1.21E-06	0.00E+00
SHCKSTSVSLRIWF	3.213586746	0	0	0	0	0	1.071195582	0	1.171195582	0.1	0	2	1.10E-06	0.00E+00
SHCKTSHTYMCVSCS	0	0	3.52069375	0	0	0	1.173564583	0	1.273564583	0.1	0	2	1.21E-06	0.00E+00
SHCKVRLQVYAVAV	0	0	3.52069375	0	0	0	1.173564583	0	1.273564583	0.1	0	2	1.21E-06	0.00E+00
SHCLCPIYVWHQCGS	0	0	3.52069375	0	0	0	1.173564583	0	1.273564583	0.1	0	2	1.21E-06	0.00E+00
SHCLHFGNNTADPV	3.213586746	0	0	0	0	0	1.071195582	0	1.171195582	0.1	0	2	1.10E-06	0.00E+00
SHCLHTRSPVVVEV	3.213586746	0	0	0	0	0	1.071195582	0	1.171195582	0.1	0	2	1.10E-06	0.00E+00
SHCLLNYKQVFGSGW	0	0	3.52069375	0	0	0	1.173564583	0	1.273564583	0.1	0	2	1.21E-06	0.00E+00
SHCLMFKNSPFGSGS	0	3.018222624	0	0	0	0	1.006074208	0	1.106074208	0.1	0	2	1.04E-06	0.00E+00
SHCLMKQDHLRRSRS	0	3.018222624	0	0	0	0	1.006074208	0	1.106074208	0.1	0	2	1.04E-06	0.00E+00
SHCLSQCFSMRC	0	0	3.52069375	0	0	0	1.173564583	0	1.273564583	0.1	0	2	1.21E-06	0.00E+00
SHCLSYSFTCGCGSG	3.213586746	0	0	0	0	0	1.071195582	0	1.171195582	0.1	0	2	1.10E-06	0.00E+00
SHCLTAWLCGSGSGC	0	0	3.52069375	0	0	0	1.173564583	0	1.273564583	0.1	0	2	1.21E-06	0.00E+00
SHCLTPNQHMRRSGS	0	3.018222624	0	0	0	0	1.006074208	0	1.106074208	0.1	0	2	1.04E-06	0.00E+00
SHCLVAHMHNCGSGC	3.213586746	0	0	0	3.541284189	0	1.071195582	1.180428063	1.171195582	1.280428063	1.10197249	2	1.10E-06	1.71E-06
SHCLVLRSLSVEVE	3.213586746	0	0	0	0	0	1.071195582	0	1.171195582	0.1	0	2	1.10E-06	0.00E+00
SHCLVRHPAL	0	0	3.52069375	0	0	0	1.173564583	0	1.273564583	0.1	0	2	1.21E-06	0.00E+00
SHCMNNLRRLVVQE	0	0	3.52069375	0	0	0	1.173564583	0	1.273564583	0.1	0	2	1.21E-06	0.00E+00
SHCNEYFQNRCGCGS	3.213586746	0	0	0	0	0	1.071195582	0	1.171195582	0.1	0	2	1.10E-06	0.00E+00
SHCNEYYKNRCCSGS	0	0	3.52069375	0	0	0	1.173564583	0	1.273564583	0.1	0	2	1.21E-06	0.00E+00
SHCNGSENICGCGSG	0	3.018222624	0	0	0	0	1.006074208	0	1.106074208	0.1	0	2	1.04E-06	0.00E+00
SHCNGSQNICGSGSC	3.213586746	0	0	0	0	0	1.071195582	0	1.171195582	0.1	0	2	1.10E-06	0.00E+00
SHCNGSQNLRIGIW	3.213586746	0	0	0	0	0	1.071195582	0	1.171195582	0.1	0	2	1.10E-06	0.00E+00
SHCNIHIAVLWVSGS	0	0	3.52069375	0	0	0	1.173564583	0	1.273564583	0.1	0	2	1.21E-06	0.00E+00
SHCNLNLFNHADLV	0	3.018222624	0	2.874417258	3.541284189	0	1.006074208	2.138567149	1.106074208	2.238567149	2.125655475	2	1.04E-06	3.10E-06
SHCNMNTVQPCCSGS	3.213586746	0	0	0	0	0	1.071195582	0	1.171195582	0.1	0	2	1.10E-06	0.00E+00
SHCNMNTVQPCGSCS	3.213586746	0	0	0	0	0	1.071195582	0	1.171195582	0.1	0	2	1.10E-06	0.00E+00
SHCNMNTVQPWVAV	3.213586746	0	0	0	0	0	1.071195582	0	1.171195582	0.1	0	2	1.10E-06	0.00E+00
SHCNSQLRHQLGSGS	0	3.018222624	0	0	0	0	1.006074208	0	1.106074208	0.1	0	2	1.04E-06	0.00E+00
SHCNSYHHTCCGSGS	3.213586746	0	0	0	0	0	1.071195582	0	1.171195582	0.1	0	2	1.10E-06	0.00E+00
SHCNTCAHEACGSGS	0	3.018222624	0	0	0	0	1.006074208	0	1.106074208	0.1	0	2	1.04E-06	0.00E+00
SHCPAQSQAHTACCP	0	3.018222624	0	0	0	0	1.006074208	0	1.106074208	0.1	0	2	1.04E-06	0.00E+00
SHCPAVGSSV	0	3.018222624	0	0	0	0	1.006074208	0	1.106074208	0.1	0	2	1.04E-06	0.00E+00
SHCPDAKHFMWGSGS	3.213586746	0	0	0	0	0	1.071195582	0	1.171195582	0.1	0	2	1.10E-06	0.00E+00
SHCPEDYQLGVSGSG	3.213586746	0	0	0	0	0	1.071195582	0	1.171195582	0.1	0	2	1.10E-06	0.00E+00
SHCPEHACYCVSGSG	0	3.018222624	0	0	0	0	1.006074208	0	1.106074208	0.1	0	2	1.04E-06	0.00E+00
SHCPELACYCGSGSG	0	0	3.52069375	0	0	0	1.173564583	0	1.273564583	0.1	0	2	1.21E-06	0.00E+00
SHCPGHSQCLCGSGS	3.213586746	3.018222624	0	2.874417258	7.082568378	2.841458502	2.07726979	4.266148046	2.17726979	4.366148046	2.05372844	2	2.14E-06	6.18E-06
SHCPGHSQGLWFRF	0	3.018222624	0	0	0	0	1.006074208	0	1.106074208	0.1	0	2	1.04E-06	0.00E+00
SHCPHDHFQHWIWI	0	0	3.52069375	0	0	0	1.173564583	0	1.273564583	0.1	0	2	1.21E-06	0.00E+00
SHCPHRANHVFGSGS	0	0	3.52069375	0	3.541284189	0	1.173564583	1.180428063	1.273564583	1.280428063	1.005848404	2	1.21E-06	1.71E-06
SHCPHRANHVWEAV	3.213586746	0	0	0	0	0	1.071195582	0	1.171195582	0.1	0	2	1.10E-06	0.00E+00
SHCPKTDFNAWGWGS	0	3.018222624	0	0	0	0	1.006074208	0	1.106074208	0.1	0	2	1.04E-06	0.00E+00
SHCPMDAPWGGSGSG	3.213586746	0	0	0	0	0	1.071195582	0	1.171195582	0.1	0	2	1.10E-06	0.00E+00
SHCPMYHCHQATWCH	0	0	3.52069375	0	0	0	1.173564583	0	1.273564583	0.1	0	2	1.21E-06	0.00E+00
SHCPPANKYVRGSGS	3.213586746	0	0	0	0	0	1.071195582	0	1.171195582	0.1	0	2	1.10E-06	0.00E+00
SHCPPGMFWCGCVSG	0	3.018222624	0	0	0	0	1.006074208	0	1.106074208	0.1	0	2	1.04E-06	0.00E+00
SHCPQCYQNWCGSGS	3.213586746	0	0	0	0	0	1.071195582	0	1.171195582	0.1	0	2	1.10E-06	0.00E+00
SHCPRSTTDTADLD	0	3.018222624	0	0	0	0	1.006074208	0	1.106074208	0.1	0	2	1.04E-06	0.00E+00
SHCPSKAYDQCGSGC	0	3.018222624	0	0	0	0	1.006074208	0	1.106074208	0.1	0	2	1.04E-06	0.00E+00
SHCPSKAYDQCSSGC	0	3.018222624	0	0	0	0	1.006074208	0	1.106074208	0.1	0	2	1.04E-06	0.00E+00
SHCPSKAYDQSGSGS	0	3.018222624	0	0	0	0	1.006074208	0	1.106074208	0.1	0	2	1.04E-06	0.00E+00
SHCPSKAYDQWFRK	0	3.018222624	0	0	0	0	1.006074208	0	1.106074208	0.1	0	2	1.04E-06	0.00E+00
SHCPSRLTTSAVPE	3.213586746	0	0	0	0	0	1.071195582	0	1.171195582	0.1	0	2	1.10E-06	0.00E+00
SHCPSSVSHHSASGS	3.213586746	0	0	0	0	0	1.071195582	0	1.171195582	0.1	0	2	1.10E-06	0.00E+00
SHCPYTDVHGGGSGS	0	3.018222624	0	0	0	0	1.006074208	0	1.106074208	0.1	0	2	1.04E-06	0.00E+00
SHCQCFYDHELDRHC	0	0	3.52069375	0	0	0	1.173564583	0	1.273564583	0.1	0	1	1.21E-06	0.00E+00
SHCQCVAKFGCGSGS	6.427173493	12.0728905	10.56208125	11.49766903	0	5.682917005	9.687381746	5.726862012	9.787381746	5.826862012	0.591167166	2	9.97E-06	8.30E-06
SHCQDKEIFCGSCSG	3.213586746	0	0	0	0	0	1.071195582	0	1.171195582	0.1	0	2	1.10E-06	0.00E+00
SHCQDKEIFCGSGCG	3.213586746	0	0	0	0	0	1.071195582	0	1.171195582	0.1	0	2	1.10E-06	0.00E+00
SHCQDMFGGISDRE	3.213586746	3.018222624	0	0	0	0	2.07726979	0	2.17726979	0.1	0	2	2.14E-06	0.00E+00
SHCQDQAKFRGSGSG	0	3.018222624	0	0	0	0	1.006074208	0	1.106074208	0.1	0	2	1.04E-06	0.00E+00
SHCQEQLERLWFGF	0	0	3.52069375	0	0	0	1.173564583	0	1.273564583	0.1	0	2	1.21E-06	0.00E+00
SHCQFFSYKHCGSCS	0	3.018222624	0	0	0	0	1.006074208	0	1.106074208	0.1	0	2	1.04E-06	0.00E+00
SHCQGAYKHTWGSGS	3.213586746	0	0	0	0	0	1.071195582	0	1.171195582	0.1	0	2	1.10E-06	0.00E+00
SHCQGVAKGCCGSGS	3.213586746	0	0	0	0	0	1.071195582	0	1.171195582	0.1	0	2	1.10E-06	0.00E+00
SHCQHACHITGQSCQ	0	3.018222624	0	0	0	0	1.006074208	0	1.106074208	0.1	0	2	1.04E-06	0.00E+00
SHCQHGIHFFRGSGS	0	0	3.52069375	0	0	0	1.173564583	0	1.273564583	0.1	0	2	1.21E-06	0.00E+00
SHCQHRTEGHSLPV	0	0	3.52069375	0	0	0	1.173564583	0	1.273564583	0.1	0	2	1.21E-06	0.00E+00
SHCQIHKLVKGGSGS	0	0	3.52069375	0	0	0	1.173564583	0	1.273564583	0.1	0	2	1.21E-06	0.00E+00
SHCQLHNTLSVVAD	3.213586746	0	0	0	3.541284189	0	1.071195582	1.180428063	1.171195582	1.280428063	1.10197249	2	1.10E-06	1.71E-06
SHCQMAHPFCGSGCG	3.213586746	0	0	0	0	0	1.071195582	0	1.171195582	0.1	0	2	1.10E-06	0.00E+00
SHCQMAHPFCGSGSC	3.213586746	0	0	0	0	0	1.071195582	0	1.171195582	0.1	0	2	1.10E-06	0.00E+00
SHCQMAHPFWGSGSG	0	3.018222624	0	0	0	0	1.006074208	0	1.106074208	0.1	0	2	1.04E-06	0.00E+00
SHCQMTDKCCGSGSG	0	3.018222624	0	0	0	0	1.006074208	0	1.106074208	0.1	0	2	1.04E-06	0.00E+00
SHCQRCPAMNC	3.213586746	0	0	0	0	0	1.071195582	0	1.171195582	0.1	0	2	1.10E-06	0.00E+00
SHCQSFSFTFGSGSG	0	3.018222624	0	0	0	0	1.006074208	0	1.106074208	0.1	0	2	1.04E-06	0.00E+00
SHCQSKMAPVFGSGS	0	3.018222624	0	0	0	0	1.006074208	0	1.106074208	0.1	0	2	1.04E-06	0.00E+00
SHCQSMFQHCCSGSG	3.213586746	0	0	0	0	0	1.071195582	0	1.171195582	0.1	0	2	1.10E-06	0.00E+00
SHCQSMQDHFGSGSG	0	3.018222624	0	0	0	0	1.006074208	0	1.106074208	0.1	0	2	1.04E-06	0.00E+00
SHCQSMQEHCGCGSG	0	3.018222624	0	0	0	0	1.006074208	0	1.106074208	0.1	0	2	1.04E-06	0.00E+00
SHCQSYSFTCGSCSG	0	3.018222624	0	0	3.541284189	0	1.006074208	1.180428063	1.106074208	1.280428063	1.173301188	2	1.04E-06	1.71E-06
SHCQSYSLTCGSCSG	0	0	3.52069375	0	0	0	1.173564583	0	1.273564583	0.1	0	2	1.21E-06	0.00E+00
SHCRGSGSG	3.213586746	0	0	0	0	0	1.071195582	0	1.171195582	0.1	0	2	1.10E-06	0.00E+00
SHCRILTSTDVEAE	3.213586746	3.018222624	0	0	0	0	2.07726979	0	2.17726979	0.1	0	2	2.14E-06	0.00E+00
SHCRKHYSHGWGSGS	3.213586746	0	0	0	0	0	1.071195582	0	1.171195582	0.1	0	2	1.10E-06	0.00E+00
SHCRLHTDEHFGSGS	3.213586746	0	0	0	0	0	1.071195582	0	1.171195582	0.1	0	2	1.10E-06	0.00E+00
SHCRLSDYKFGSGSG	3.213586746	0	3.52069375	0	0	0	2.244760165	0	2.344760165	0.1	0	2	2.31E-06	0.00E+00
SHCRQIRTSIVEAD	3.213586746	0	0	0	0	0	1.071195582	0	1.171195582	0.1	0	2	1.10E-06	0.00E+00
SHCRRDFHPSFVSGS	3.213586746	0	0	0	0	0	1.071195582	0	1.171195582	0.1	0	2	1.10E-06	0.00E+00
SHCSCGAKTCVSGSG	0	3.018222624	0	0	0	0	1.006074208	0	1.106074208	0.1	0	2	1.04E-06	0.00E+00
SHCSDESFATCGSCS	3.213586746	0	0	0	0	0	1.071195582	0	1.171195582	0.1	0	2	1.10E-06	0.00E+00
SHCSFDVVDYCGSGS	0	3.018222624	0	0	0	0	1.006074208	0	1.106074208	0.1	0	2	1.04E-06	0.00E+00
SHCSGGPIYCGCGSG	3.213586746	3.018222624	0	0	3.541284189	0	2.07726979	1.180428063	2.17726979	1.280428063	0.56825939	2	2.14E-06	1.71E-06
SHCSGGPIYCGSGSC	0	3.018222624	0	0	0	0	1.006074208	0	1.106074208	0.1	0	2	1.04E-06	0.00E+00
SHCSGGPIYWQWIR	3.213586746	0	0	0	0	0	1.071195582	0	1.171195582	0.1	0	2	1.10E-06	0.00E+00
SHCSHCKHWICGSGS	0	0	3.52069375	0	0	0	1.173564583	0	1.273564583	0.1	0	2	1.21E-06	0.00E+00
SHCSIYMMPAGWFSL	0	3.018222624	0	0	0	0	1.006074208	0	1.106074208	0.1	0	2	1.04E-06	0.00E+00
SHCSIYMMPEGGSGS	0	3.018222624	0	0	0	0	1.006074208	0	1.106074208	0.1	0	2	1.04E-06	0.00E+00
SHCSNNFQGSCGCGS	3.213586746	0	0	0	0	0	1.071195582	0	1.171195582	0.1	0	2	1.10E-06	0.00E+00
SHCSNNFQGTSDLV	3.213586746	0	3.52069375	0	0	0	2.244760165	0	2.344760165	0.1	0	2	2.31E-06	0.00E+00
SHCSNTSKDLAVVV	3.213586746	0	3.52069375	0	0	0	2.244760165	0	2.344760165	0.1	0	2	2.31E-06	0.00E+00
SHCSPTLTTNVAQE	3.213586746	0	0	8.623251773	0	0	1.071195582	2.874417258	1.171195582	2.974417258	2.683372958	2	1.10E-06	4.17E-06
SHCSQYGKEWFWIR	0	3.018222624	0	0	0	0	1.006074208	0	1.106074208	0.1	0	2	1.04E-06	0.00E+00
SHCSSARISNVVPV	3.213586746	0	0	0	0	0	1.071195582	0	1.171195582	0.1	0	2	1.10E-06	0.00E+00
SHCSSKSSLFAVPD	3.213586746	6.036445248	0	0	3.541284189	0	3.083343998	1.180428063	3.183343998	1.280428063	0.38284021	2	3.17E-06	1.71E-06
SHCSTRTSTVVRVQ	0	0	3.52069375	0	0	0	1.173564583	0	1.273564583	0.1	0	2	1.21E-06	0.00E+00
SHCSYPHKVCGSGSC	0	3.018222624	0	0	0	0	1.006074208	0	1.106074208	0.1	0	2	1.04E-06	0.00E+00
SHCSYSHGNKWVAV	0	3.018222624	0	0	0	0	1.006074208	0	1.106074208	0.1	0	2	1.04E-06	0.00E+00
SHCTDNAKFWGSGSG	0	0	3.52069375	0	0	0	1.173564583	0	1.273564583	0.1	0	2	1.21E-06	0.00E+00
SHCTDNAKVCVSCSG	3.213586746	0	0	0	0	0	1.071195582	0	1.171195582	0.1	0	2	1.10E-06	0.00E+00
SHCTHCKHCICGSGS	3.213586746	3.018222624	0	0	3.541284189	5.682917005	2.07726979	3.074733731	2.17726979	3.174733731	1.480180257	2	2.14E-06	4.46E-06
SHCTIARQYCGSGSC	0	3.018222624	0	0	0	0	1.006074208	0	1.106074208	0.1	0	2	1.04E-06	0.00E+00
SHCTPRVRSVVPVP	3.213586746	0	0	0	0	0	1.071195582	0	1.171195582	0.1	0	2	1.10E-06	0.00E+00
SHCTQPFNNSCGSCC	3.213586746	0	0	0	0	0	1.071195582	0	1.171195582	0.1	0	2	1.10E-06	0.00E+00
SHCTRNDLISVVAV	3.213586746	0	0	0	0	0	1.071195582	0	1.171195582	0.1	0	2	1.10E-06	0.00E+00
SHCTYFSPDHFGSGS	0	3.018222624	0	0	0	0	1.006074208	0	1.106074208	0.1	0	2	1.04E-06	0.00E+00
SHCTYSSKHLCGCGS	3.213586746	0	0	0	0	0	1.071195582	0	1.171195582	0.1	0	2	1.10E-06	0.00E+00
SHCTYSSKHLCGSGC	0	3.018222624	0	0	0	0	1.006074208	0	1.106074208	0.1	0	2	1.04E-06	0.00E+00
SHCTYYSKHLCGSCS	0	0	3.52069375	0	0	0	1.173564583	0	1.273564583	0.1	0	2	1.21E-06	0.00E+00
SHCTYYSKHLFGSGS	3.213586746	0	0	0	0	0	1.071195582	0	1.171195582	0.1	0	2	1.10E-06	0.00E+00
SHCVARDLVSGSGSG	0	0	3.52069375	0	0	0	1.173564583	0	1.273564583	0.1	0	2	1.21E-06	0.00E+00
SHCVDLSQGKIRDV	0	0	3.52069375	0	3.541284189	0	1.173564583	1.180428063	1.273564583	1.280428063	1.005848404	2	1.21E-06	1.71E-06
SHCVGFDNKHCGSCS	3.213586746	0	0	0	0	0	1.071195582	0	1.171195582	0.1	0	2	1.10E-06	0.00E+00
SHCVHSRDIADLVA	0	6.036445248	0	0	0	0	2.012148416	0	2.112148416	0.1	0	2	2.07E-06	0.00E+00
SHCVNGWQSVCGSCS	0	3.018222624	0	0	0	0	1.006074208	0	1.106074208	0.1	0	2	1.04E-06	0.00E+00
SHCVQFSRHSDLVA	0	3.018222624	0	2.874417258	0	0	1.006074208	0.958139086	1.106074208	1.058139086	0.952354288	2	1.04E-06	1.39E-06
SHCVSFRPKAWSSGS	3.213586746	0	0	0	0	0	1.071195582	0	1.171195582	0.1	0	2	1.10E-06	0.00E+00
SHCVSPMQSFFGSGS	0	3.018222624	0	0	0	0	1.006074208	0	1.106074208	0.1	0	2	1.04E-06	0.00E+00
SHCVSSSYFCGCGSG	0	3.018222624	0	0	0	0	1.006074208	0	1.106074208	0.1	0	2	1.04E-06	0.00E+00
SHCVTTRLRFAVPV	3.213586746	0	0	0	0	0	1.071195582	0	1.171195582	0.1	0	2	1.10E-06	0.00E+00
SHCVYHQAQVAYSTL	0	3.018222624	0	0	0	0	1.006074208	0	1.106074208	0.1	0	2	1.04E-06	0.00E+00
SHCVYKYHQLCGSGC	0	3.018222624	0	0	0	0	1.006074208	0	1.106074208	0.1	0	2	1.04E-06	0.00E+00
SHCVYQRYVSFGSGS	3.213586746	0	0	0	0	0	1.071195582	0	1.171195582	0.1	0	2	1.10E-06	0.00E+00
SHCWAIRSIVVQVQ	3.213586746	0	0	0	0	0	1.071195582	0	1.171195582	0.1	0	2	1.10E-06	0.00E+00
SHCWANKVYCGSCSG	0	0	3.52069375	0	0	0	1.173564583	0	1.273564583	0.1	0	2	1.21E-06	0.00E+00
SHCWCPVESVTIQEC	0	3.018222624	0	2.874417258	0	0	1.006074208	0.958139086	1.106074208	1.058139086	0.952354288	1	1.04E-06	1.39E-06
SHCWCRPATVNCGSG	0	0	3.52069375	0	0	0	1.173564583	0	1.273564583	0.1	0	2	1.21E-06	0.00E+00
SHCWNNKHTRAVVV	0	3.018222624	0	0	0	0	1.006074208	0	1.106074208	0.1	0	2	1.04E-06	0.00E+00
SHCYDGQGVMFGSGS	3.213586746	0	0	0	0	0	1.071195582	0	1.171195582	0.1	0	2	1.10E-06	0.00E+00
SHCYFHGMTTADLV	0	3.018222624	0	0	0	0	1.006074208	0	1.106074208	0.1	0	2	1.04E-06	0.00E+00
SHCYFIKHTNRGSGS	0	3.018222624	0	0	0	0	1.006074208	0	1.106074208	0.1	0	2	1.04E-06	0.00E+00
SHCYFKNHTYFGSD	3.213586746	0	0	0	0	0	1.071195582	0	1.171195582	0.1	0	2	1.10E-06	0.00E+00
SHCYFKNNTNCCSGS	0	3.018222624	0	0	0	0	1.006074208	0	1.106074208	0.1	0	2	1.04E-06	0.00E+00
SHCYGPRHNCGSCSG	0	3.018222624	0	0	0	0	1.006074208	0	1.106074208	0.1	0	2	1.04E-06	0.00E+00
SHDACTSVLDGWSMC	0	0	3.52069375	0	0	0	1.173564583	0	1.273564583	0.1	0	1	1.21E-06	0.00E+00
SHDCARKFC	6.427173493	0	0	11.49766903	3.541284189	0	2.142391164	5.012984407	2.242391164	5.112984407	2.33990155	2	2.20E-06	7.27E-06
SHDCAYTIC	3.213586746	0	0	0	0	0	1.071195582	0	1.171195582	0.1	0	2	1.10E-06	0.00E+00
SHDCAYYQC	0	3.018222624	0	2.874417258	0	0	1.006074208	0.958139086	1.106074208	1.058139086	0.952354288	2	1.04E-06	1.39E-06
SHDCDMKAC	0	0	3.52069375	0	0	0	1.173564583	0	1.273564583	0.1	0	2	1.21E-06	0.00E+00
SHDCEKHQC	3.213586746	0	7.041387499	8.623251773	0	0	3.418324748	2.874417258	3.518324748	2.974417258	0.840884781	2	3.52E-06	4.17E-06
SHDCEPDQC	3.213586746	3.018222624	0	0	0	0	2.07726979	0	2.17726979	0.1	0	2	2.14E-06	0.00E+00
SHDCEWISC	0	3.018222624	0	0	0	0	1.006074208	0	1.106074208	0.1	0	2	1.04E-06	0.00E+00
SHDCEYALC	0	0	3.52069375	0	0	0	1.173564583	0	1.273564583	0.1	0	2	1.21E-06	0.00E+00
SHDCFMRGC	0	3.018222624	0	0	0	0	1.006074208	0	1.106074208	0.1	0	2	1.04E-06	0.00E+00
SHDCFTAEC	3.213586746	0	0	0	0	0	1.071195582	0	1.171195582	0.1	0	2	1.10E-06	0.00E+00
SHDCGPWNC	3.213586746	0	0	0	0	0	1.071195582	0	1.171195582	0.1	0	2	1.10E-06	0.00E+00
SHDCHQQGC	0	3.018222624	0	0	0	0	1.006074208	0	1.106074208	0.1	0	2	1.04E-06	0.00E+00
SHDCISFYC	0	0	3.52069375	2.874417258	0	0	1.173564583	0.958139086	1.273564583	1.058139086	0.816434902	2	1.21E-06	1.39E-06
SHDCKHNMC	0	0	3.52069375	2.874417258	0	0	1.173564583	0.958139086	1.273564583	1.058139086	0.816434902	2	1.21E-06	1.39E-06
SHDCLHQLC	0	3.018222624	0	0	0	0	1.006074208	0	1.106074208	0.1	0	2	1.04E-06	0.00E+00
SHDCLHWLC	3.213586746	0	0	2.874417258	0	0	1.071195582	0.958139086	1.171195582	1.058139086	0.894457653	2	1.10E-06	1.39E-06
SHDCLLFWC	0	0	3.52069375	0	0	0	1.173564583	0	1.273564583	0.1	0	2	1.21E-06	0.00E+00
SHDCLWFTC	3.213586746	0	0	0	0	0	1.071195582	0	1.171195582	0.1	0	2	1.10E-06	0.00E+00
SHDCMFRLC	0	3.018222624	0	0	0	0	1.006074208	0	1.106074208	0.1	0	2	1.04E-06	0.00E+00
SHDCMQRYC	0	3.018222624	0	0	0	0	1.006074208	0	1.106074208	0.1	0	2	1.04E-06	0.00E+00
SHDCMYMFC	0	0	3.52069375	0	0	0	1.173564583	0	1.273564583	0.1	0	2	1.21E-06	0.00E+00
SHDCMYPTC	3.213586746	0	0	8.623251773	0	0	1.071195582	2.874417258	1.171195582	2.974417258	2.683372958	2	1.10E-06	4.17E-06
SHDCPFLFC	3.213586746	3.018222624	0	0	7.082568378	0	2.07726979	2.360856126	2.17726979	2.460856126	1.136518779	2	2.14E-06	3.42E-06
SHDCPVYDC	0	3.018222624	0	0	0	0	1.006074208	0	1.106074208	0.1	0	2	1.04E-06	0.00E+00
SHDCQHKFC	3.213586746	9.054667873	7.041387499	0	7.082568378	5.682917005	6.436547373	4.255161794	6.536547373	4.355161794	0.661093836	2	6.62E-06	6.17E-06
SHDCQLFWC	3.213586746	3.018222624	3.52069375	14.37208629	0	0	3.250834373	4.790695429	3.350834373	4.890695429	1.473681793	2	3.34E-06	6.94E-06
SHDCQQDPC	0	3.018222624	0	2.874417258	0	2.841458502	1.006074208	1.90529192	1.106074208	2.00529192	1.893788654	2	1.04E-06	2.76E-06
SHDCQRLTILQHQHQ	3.213586746	0	0	0	0	0	1.071195582	0	1.171195582	0.1	0	2	1.10E-06	0.00E+00
SHDCQTFVC	0	3.018222624	0	0	0	0	1.006074208	0	1.106074208	0.1	0	2	1.04E-06	0.00E+00
SHDCQTQWC	0	0	3.52069375	0	0	2.841458502	1.173564583	0.947152834	1.273564583	1.047152834	0.807073465	2	1.21E-06	1.37E-06
SHDCQWDKC	3.213586746	0	0	2.874417258	0	0	1.071195582	0.958139086	1.171195582	1.058139086	0.894457653	2	1.10E-06	1.39E-06
SHDCSHRHC	0	3.018222624	0	2.874417258	0	0	1.006074208	0.958139086	1.106074208	1.058139086	0.952354288	2	1.04E-06	1.39E-06
SHDCSMVSC	6.427173493	0	0	0	0	11.36583401	2.142391164	3.788611337	2.242391164	3.888611337	1.768403175	2	2.20E-06	5.49E-06
SHDCSPIFC	0	3.018222624	0	2.874417258	3.541284189	0	1.006074208	2.138567149	1.106074208	2.238567149	2.125655475	2	1.04E-06	3.10E-06
SHDCTKWDC	0	3.018222624	0	0	0	0	1.006074208	0	1.106074208	0.1	0	2	1.04E-06	0.00E+00
SHDCVKATC	0	0	3.52069375	0	0	5.682917005	1.173564583	1.894305668	1.273564583	1.994305668	1.614146929	2	1.21E-06	2.75E-06
SHDCVTPIC	0	3.018222624	0	0	0	0	1.006074208	0	1.106074208	0.1	0	2	1.04E-06	0.00E+00
SHDCWTIEC	0	3.018222624	0	0	0	5.682917005	1.006074208	1.894305668	1.106074208	1.994305668	1.882868732	2	1.04E-06	2.75E-06
SHDCWTSYC	3.213586746	6.036445248	3.52069375	0	3.541284189	5.682917005	4.256908581	3.074733731	4.356908581	3.174733731	0.722292639	2	4.38E-06	4.46E-06
SHDCWYKWC	0	3.018222624	0	0	0	0	1.006074208	0	1.106074208	0.1	0	2	1.04E-06	0.00E+00
SHDCYNIPC	0	3.018222624	0	0	0	0	1.006074208	0	1.106074208	0.1	0	2	1.04E-06	0.00E+00
SHDCYQRQC	3.213586746	0	0	0	0	0	1.071195582	0	1.171195582	0.1	0	2	1.10E-06	0.00E+00
SHDCYVMVC	0	3.018222624	0	0	0	0	1.006074208	0	1.106074208	0.1	0	2	1.04E-06	0.00E+00
SHDDCCMLSQNWPYC	0	3.018222624	0	0	0	0	1.006074208	0	1.106074208	0.1	0	1	1.04E-06	0.00E+00
SHDDCFSISAAQYHC	93.19401565	114.6924597	38.72763124	149.4696974	63.74311541	45.46333604	82.2047022	86.22538295	82.3047022	86.32538295	1.048910593	1	8.46E-05	1.25E-04
SHDDCFSISAPQYHC	0	0	3.52069375	0	0	0	1.173564583	0	1.273564583	0.1	0	1	1.21E-06	0.00E+00
SHDDCFSISASQYHC	0	3.018222624	0	0	0	0	1.006074208	0	1.106074208	0.1	0	1	1.04E-06	0.00E+00
SHDDCFSIYAAQYHC	3.213586746	0	0	0	0	0	1.071195582	0	1.171195582	0.1	0	1	1.10E-06	0.00E+00
SHDDCGMLSKNWPYC	3.213586746	0	0	0	0	0	1.071195582	0	1.171195582	0.1	0	1	1.10E-06	0.00E+00
SHDDCGMLSQNWPYC	115.6891229	99.6013466	49.28971249	94.8557695	60.20183122	85.24375507	88.19339399	80.10045193	88.29339399	80.20045193	0.908236414	1	9.07E-05	1.16E-04
SHDDCHGFASQGLNC	3.213586746	0	0	0	0	0	1.071195582	0	1.171195582	0.1	0	1	1.10E-06	0.00E+00
SHDDCHHHYIYSDTC	3.213586746	3.018222624	0	8.623251773	0	2.841458502	2.07726979	3.821570092	2.17726979	3.921570092	1.839708116	1	2.14E-06	5.54E-06
SHDDCIDRMEVHMKC	0	0	3.52069375	2.874417258	0	0	1.173564583	0.958139086	1.273564583	1.058139086	0.816434902	1	1.21E-06	1.39E-06
SHDDCIDRMEVHMQC	57.84456144	87.5284561	31.68624375	80.48368321	31.8715577	31.25604353	59.01975376	47.87042815	59.11975376	47.97042815	0.811091628	1	6.07E-05	6.94E-05
SHDDCLSISAAQYHC	3.213586746	0	0	2.874417258	0	0	1.071195582	0.958139086	1.171195582	1.058139086	0.894457653	1	1.10E-06	1.39E-06
SHDDCWWQPMHSLIC	0	3.018222624	0	2.874417258	0	0	1.006074208	0.958139086	1.106074208	1.058139086	0.952354288	1	1.04E-06	1.39E-06
SHDECEYVGLFTQHC	3.213586746	12.0728905	0	11.49766903	17.70642095	22.73166802	5.095492414	17.31191933	5.195492414	17.41191933	3.397496831	1	5.24E-06	2.51E-05
SHDECIDRMEVHMQC	0	0	3.52069375	0	0	0	1.173564583	0	1.273564583	0.1	0	1	1.21E-06	0.00E+00
SHDFCFGQYQKTHYC	22.49510723	27.16400362	21.1241625	31.61858983	21.24770514	11.36583401	23.59442445	21.41070966	23.69442445	21.51070966	0.907447847	1	2.43E-05	3.10E-05
SHDFCLDHPQNNFIC	0	0	3.52069375	0	0	0	1.173564583	0	1.273564583	0.1	0	1	1.21E-06	0.00E+00
SHDFCRDHPQKNFIC	0	0	7.041387499	0	3.541284189	2.841458502	2.347129166	2.127580897	2.447129166	2.227580897	0.906460934	1	2.41E-06	3.08E-06
SHDFCRDHPQNIFIC	3.213586746	3.018222624	0	0	0	0	2.07726979	0	2.17726979	0.1	0	1	2.14E-06	0.00E+00
SHDFCRDHPQNNFIC	343.8537819	398.4053864	316.8624375	994.5483711	906.5687524	1645.204473	353.0405352	1182.107199	353.1405352	1182.207199	3.348361111	1	0.000363241	1.71E-03
SHDFCRDHPQNYFIC	3.213586746	0	0	0	0	0	1.071195582	0	1.171195582	0.1	0	1	1.10E-06	0.00E+00
SHDFCRDHPQYNFLC	0	0	3.52069375	0	0	0	1.173564583	0	1.273564583	0.1	0	1	1.21E-06	0.00E+00
SHDFCRDHTQNNFIC	3.213586746	0	0	2.874417258	0	0	1.071195582	0.958139086	1.171195582	1.058139086	0.894457653	1	1.10E-06	1.39E-06
SHDFCRDNPQNNFIC	0	0	3.52069375	0	0	5.682917005	1.173564583	1.894305668	1.273564583	1.994305668	1.614146929	1	1.21E-06	2.75E-06
SHDFCRDYPQNNFIC	0	3.018222624	0	0	0	0	1.006074208	0	1.106074208	0.1	0	1	1.04E-06	0.00E+00
SHDFCREHPQNNFIC	0	0	7.041387499	2.874417258	0	2.841458502	2.347129166	1.90529192	2.447129166	2.00529192	0.811754184	1	2.41E-06	2.76E-06
SHDFCRFPLVVTNQC	0	3.018222624	0	0	0	0	1.006074208	0	1.106074208	0.1	0	1	1.04E-06	0.00E+00
SHDFCRHHPQNNFIC	0	0	3.52069375	0	0	0	1.173564583	0	1.273564583	0.1	0	1	1.21E-06	0.00E+00
SHDGCFMQEHAMKPC	3.213586746	0	0	0	0	0	1.071195582	0	1.171195582	0.1	0	1	1.10E-06	0.00E+00
SHDGCFMQEHPMKPC	3.213586746	3.018222624	0	0	3.541284189	0	2.07726979	1.180428063	2.17726979	1.280428063	0.56825939	1	2.14E-06	1.71E-06
SHDGCGLNMKGMSMC	6.427173493	0	10.56208125	0	14.16513676	0	5.663084914	4.721712252	5.763084914	4.821712252	0.833770343	1	5.83E-06	6.84E-06
SHDHCFIENVEQVIC	0	0	3.52069375	0	0	0	1.173564583	0	1.273564583	0.1	0	1	1.21E-06	0.00E+00
SHDICEQVAFTNRRC	3.213586746	3.018222624	7.041387499	2.874417258	3.541284189	0	4.424398957	2.138567149	4.524398957	2.238567149	0.483357665	1	4.55E-06	3.10E-06
SHDICEQVLSLTVV	0	3.018222624	0	0	0	0	1.006074208	0	1.106074208	0.1	0	2	1.04E-06	0.00E+00
SHDICRAHPQNNIIC	0	3.018222624	0	0	0	0	1.006074208	0	1.106074208	0.1	0	1	1.04E-06	0.00E+00
SHDICWWQPMHSLIC	3.213586746	0	0	0	0	0	1.071195582	0	1.171195582	0.1	0	1	1.10E-06	0.00E+00
SHDKCDGMRMPVQYC	0	0	3.52069375	0	0	0	1.173564583	0	1.273564583	0.1	0	1	1.21E-06	0.00E+00
SHDKCFTSNWPPDMC	0	3.018222624	0	0	0	0	1.006074208	0	1.106074208	0.1	0	1	1.04E-06	0.00E+00
SHDKCWWQPMHSLIC	0	3.018222624	0	2.874417258	0	0	1.006074208	0.958139086	1.106074208	1.058139086	0.952354288	1	1.04E-06	1.39E-06
SHDLCAVHTHLSRNC	41.7766277	39.23689412	21.1241625	28.74417258	21.24770514	31.25604353	34.04589477	27.08264041	34.14589477	27.18264041	0.795474479	1	3.50E-05	3.93E-05
SHDLCGWMPIPSIVC	3.213586746	0	0	0	0	0	1.071195582	0	1.171195582	0.1	0	1	1.10E-06	0.00E+00
SHDLCPQKTLINTYC	0	3.018222624	0	0	0	0	1.006074208	0	1.106074208	0.1	0	1	1.04E-06	0.00E+00
SHDLCRFEHSEWEHC	0	3.018222624	0	0	0	0	1.006074208	0	1.106074208	0.1	0	1	1.04E-06	0.00E+00
SHDLCRFEHSEWQHC	77.12608191	75.45556561	77.45526249	80.48368321	56.66054703	34.09750203	76.67897	57.08057742	76.77897	57.18057742	0.744409809	1	7.89E-05	8.27E-05
SHDLVAVHTHLSRNC	3.213586746	0	0	0	0	0	1.071195582	0	1.171195582	0.1	0	2	1.10E-06	0.00E+00
SHDMCARTMAEAQVC	3.213586746	3.018222624	7.041387499	8.623251773	3.541284189	0	4.424398957	4.054845321	4.524398957	4.154845321	0.916473709	1	4.55E-06	5.88E-06
SHDMCARTMDEAQVC	3.213586746	0	0	0	0	0	1.071195582	0	1.171195582	0.1	0	1	1.10E-06	0.00E+00
SHDMCRQYQYDIKMC	12.85434699	9.054667873	14.082775	5.748834515	7.082568378	11.36583401	11.99726329	8.065745634	12.09726329	8.165745634	0.672298794	1	1.23E-05	1.17E-05
SHDMCRQYQYDIKVC	3.213586746	0	0	0	0	0	1.071195582	0	1.171195582	0.1	0	1	1.10E-06	0.00E+00
SHDNCLWQPMHSLIC	3.213586746	0	0	0	7.082568378	0	1.071195582	2.360856126	1.171195582	2.460856126	2.20394498	1	1.10E-06	3.42E-06
SHDNCRPYDRVGTHC	22.49510723	18.10933575	7.041387499	2.874417258	0	17.04875101	15.88194349	6.641056091	15.98194349	6.741056091	0.418151349	1	1.63E-05	9.63E-06
SHDNCWLQPMHSLIC	0	3.018222624	0	0	0	0	1.006074208	0	1.106074208	0.1	0	1	1.04E-06	0.00E+00
SHDNCWSQPMHSLIC	3.213586746	0	0	0	0	0	1.071195582	0	1.171195582	0.1	0	1	1.10E-06	0.00E+00
SHDNCWWEPMHCMLC	0	0	3.52069375	0	0	0	1.173564583	0	1.273564583	0.1	0	1	1.21E-06	0.00E+00
SHDNCWWQPMHSLIC	385.6304096	416.5147221	295.738275	801.9624149	534.7339126	488.7308624	365.9611356	608.4757299	366.0611356	608.5757299	1.662678549	1	0.000376535	8.82E-04
SHDNCWWQPMHSMIC	0	0	3.52069375	0	0	0	1.173564583	0	1.273564583	0.1	0	1	1.21E-06	0.00E+00
SHDNCWWQPMHYLIC	6.427173493	0	0	0	0	0	2.142391164	0	2.242391164	0.1	0	1	2.20E-06	0.00E+00
SHDNCWWQQMHSLIC	0	3.018222624	0	2.874417258	0	0	1.006074208	0.958139086	1.106074208	1.058139086	0.952354288	1	1.04E-06	1.39E-06
SHDNCWWQTMHSLIC	0	3.018222624	0	5.748834515	0	0	1.006074208	1.916278172	1.106074208	2.016278172	1.904708576	1	1.04E-06	2.78E-06
SHDPCMAGAPRIPLC	3.213586746	12.0728905	3.52069375	0	0	0	6.269056998	0	6.369056998	0.1	0	1	6.45E-06	0.00E+00
SHDPCMPIMWQYDTC	3.213586746	0	3.52069375	0	0	0	2.244760165	0	2.344760165	0.1	0	1	2.31E-06	0.00E+00
SHDPCQVMQTRDFMC	0	3.018222624	0	0	0	0	1.006074208	0	1.106074208	0.1	0	1	1.04E-06	0.00E+00
SHDQCAYSFRESAIC	0	3.018222624	0	0	0	0	1.006074208	0	1.106074208	0.1	0	1	1.04E-06	0.00E+00
SHDQCFFHTRYEKIC	0	3.018222624	0	0	0	0	1.006074208	0	1.106074208	0.1	0	1	1.04E-06	0.00E+00
SHDQCMFNMMTKAKC	16.06793373	3.018222624	14.082775	5.748834515	7.082568378	14.20729251	11.05631045	9.012898468	11.15631045	9.112898468	0.815181385	1	1.14E-05	1.31E-05
SHDRCDGRWTWGSKC	0	3.018222624	0	0	0	0	1.006074208	0	1.106074208	0.1	0	1	1.04E-06	0.00E+00
SHDRCLNYDRYGVAC	6.427173493	6.036445248	3.52069375	5.748834515	21.24770514	0	5.328104164	8.99884655	5.428104164	9.09884655	1.688939682	1	5.48E-06	1.30E-05
SHDRFPMDVAAECGS	0	0	3.52069375	0	0	0	1.173564583	0	1.273564583	0.1	0	2	1.21E-06	0.00E+00
SHDSCATLHTPWHAC	0	3.018222624	0	0	0	0	1.006074208	0	1.106074208	0.1	0	1	1.04E-06	0.00E+00
SHDSCDGHHMTPAVC	3.213586746	0	0	0	0	0	1.071195582	0	1.171195582	0.1	0	1	1.10E-06	0.00E+00
SHDSCKWKQADTHMC	22.49510723	9.054667873	3.52069375	0	17.70642095	0	11.69015628	5.902140315	11.79015628	6.002140315	0.504881216	1	1.20E-05	8.56E-06
SHDSCKYATSMVQDC	0	3.018222624	0	0	0	0	1.006074208	0	1.106074208	0.1	0	1	1.04E-06	0.00E+00
SHDSCLISGVPFAWC	51.41738794	30.18222624	38.72763124	45.99067612	49.57797865	28.41458502	40.10908181	41.3277466	40.20908181	41.4277466	1.030383762	1	4.13E-05	5.99E-05
SHDSCLISGVPLAWC	0	0	3.52069375	0	0	0	1.173564583	0	1.273564583	0.1	0	1	1.21E-06	0.00E+00
SHDTCEFMQNFTIRC	3.213586746	3.018222624	0	5.748834515	0	0	2.07726979	1.916278172	2.17726979	2.016278172	0.922498455	1	2.14E-06	2.78E-06
SHDTCRWGNPRLFTC	0	3.018222624	0	0	0	0	1.006074208	0	1.106074208	0.1	0	1	1.04E-06	0.00E+00
SHDVCGKGQGVFRDC	6.427173493	6.036445248	0	8.623251773	3.541284189	0	4.15453958	4.054845321	4.25453958	4.154845321	0.976003536	1	4.27E-06	5.88E-06
SHDVCGLQSQNWPYC	0	3.018222624	0	0	0	0	1.006074208	0	1.106074208	0.1	0	1	1.04E-06	0.00E+00
SHDVCTYRRFAENAC	12.85434699	12.0728905	10.56208125	28.74417258	3.541284189	14.20729251	11.82977291	15.49758309	11.92977291	15.59758309	1.310049078	1	1.22E-05	2.25E-05
SHDVCTYRRFAQNAC	0	3.018222624	0	0	0	0	1.006074208	0	1.106074208	0.1	0	1	1.04E-06	0.00E+00
SHDWCPINTIMTIPC	6.427173493	6.036445248	21.1241625	0	0	19.89020952	11.19592708	6.630069839	11.29592708	6.730069839	0.592185872	1	1.15E-05	9.61E-06
SHDWCPQWTLITNFC	0	6.036445248	0	0	0	14.20729251	2.012148416	4.735764171	2.112148416	4.835764171	2.353585915	1	2.07E-06	6.86E-06
SHDYCTAETIKALTC	48.2038012	48.29156199	17.60346875	71.86043144	60.20183122	28.41458502	38.03294398	53.49228256	38.13294398	53.59228256	1.40647231	1	3.91E-05	7.75E-05
SHDYCTAETIKSLTC	0	3.018222624	0	0	0	0	1.006074208	0	1.106074208	0.1	0	1	1.04E-06	0.00E+00
SHDYCTAETITALTC	0	0	3.52069375	0	0	0	1.173564583	0	1.273564583	0.1	0	1	1.21E-06	0.00E+00
SHDYCWWQAIQCLIC	0	0	3.52069375	0	0	0	1.173564583	0	1.273564583	0.1	0	1	1.21E-06	0.00E+00
SHDYCWWQPMHSLIC	0	3.018222624	0	0	0	0	1.006074208	0	1.106074208	0.1	0	1	1.04E-06	0.00E+00
SHEAVFLMAMC	0	3.018222624	0	0	0	0	1.006074208	0	1.106074208	0.1	0	2	1.04E-06	0.00E+00
SHECDSFQC	0	3.018222624	3.52069375	0	0	0	2.179638791	0	2.279638791	0.1	0	2	2.24E-06	0.00E+00
SHECFYVKC	0	3.018222624	0	0	0	0	1.006074208	0	1.106074208	0.1	0	2	1.04E-06	0.00E+00
SHECHLTPC	0	0	3.52069375	0	0	0	1.173564583	0	1.273564583	0.1	0	2	1.21E-06	0.00E+00
SHECHPQKC	0	3.018222624	0	0	0	0	1.006074208	0	1.106074208	0.1	0	2	1.04E-06	0.00E+00
SHECHYEQC	0	3.018222624	0	0	0	0	1.006074208	0	1.106074208	0.1	0	2	1.04E-06	0.00E+00
SHECHYQLC	3.213586746	3.018222624	0	0	0	0	2.07726979	0	2.17726979	0.1	0	2	2.14E-06	0.00E+00
SHECIPGPC	3.213586746	0	0	0	0	0	1.071195582	0	1.171195582	0.1	0	2	1.10E-06	0.00E+00
SHECIRKYC	0	0	3.52069375	0	0	0	1.173564583	0	1.273564583	0.1	0	2	1.21E-06	0.00E+00
SHECIWIPC	0	3.018222624	0	2.874417258	0	0	1.006074208	0.958139086	1.106074208	1.058139086	0.952354288	2	1.04E-06	1.39E-06
SHECIWIPF	0	0	3.52069375	0	0	0	1.173564583	0	1.273564583	0.1	0	2	1.21E-06	0.00E+00
SHECKDWWC	0	3.018222624	3.52069375	0	0	0	2.179638791	0	2.279638791	0.1	0	2	2.24E-06	0.00E+00
SHECLKPAC	3.213586746	0	0	0	0	0	1.071195582	0	1.171195582	0.1	0	2	1.10E-06	0.00E+00
SHECLSAGC	0	3.018222624	0	0	0	0	1.006074208	0	1.106074208	0.1	0	2	1.04E-06	0.00E+00
SHECLVQDC	6.427173493	0	0	0	0	0	2.142391164	0	2.242391164	0.1	0	2	2.20E-06	0.00E+00
SHECMFEMC	3.213586746	3.018222624	0	0	0	0	2.07726979	0	2.17726979	0.1	0	2	2.14E-06	0.00E+00
SHECMYTMC	0	3.018222624	3.52069375	8.623251773	3.541284189	0	2.179638791	4.054845321	2.279638791	4.154845321	1.860329031	2	2.24E-06	5.88E-06
SHECNLHPC	6.427173493	0	0	0	0	0	2.142391164	0	2.242391164	0.1	0	2	2.20E-06	0.00E+00
SHECNPWYC	3.213586746	0	0	0	0	0	1.071195582	0	1.171195582	0.1	0	2	1.10E-06	0.00E+00
SHECPGWRC	6.427173493	0	0	0	0	0	2.142391164	0	2.242391164	0.1	0	2	2.20E-06	0.00E+00
SHECPKQLC	3.213586746	3.018222624	0	0	10.62385257	0	2.07726979	3.541284189	2.17726979	3.641284189	1.704778169	2	2.14E-06	5.13E-06
SHECPYAFC	0	3.018222624	0	0	0	0	1.006074208	0	1.106074208	0.1	0	2	1.04E-06	0.00E+00
SHECQMANC	3.213586746	0	0	0	0	0	1.071195582	0	1.171195582	0.1	0	2	1.10E-06	0.00E+00
SHECRQVNC	3.213586746	0	0	2.874417258	0	0	1.071195582	0.958139086	1.171195582	1.058139086	0.894457653	2	1.10E-06	1.39E-06
SHECRTVKC	3.213586746	3.018222624	0	0	3.541284189	2.841458502	2.07726979	2.127580897	2.17726979	2.227580897	1.024219823	2	2.14E-06	3.08E-06
SHECSYKPC	0	3.018222624	0	5.748834515	0	0	1.006074208	1.916278172	1.106074208	2.016278172	1.904708576	2	1.04E-06	2.78E-06
SHECTWRIC	0	3.018222624	0	0	0	0	1.006074208	0	1.106074208	0.1	0	2	1.04E-06	0.00E+00
SHECVTTIC	0	0	3.52069375	0	0	0	1.173564583	0	1.273564583	0.1	0	2	1.21E-06	0.00E+00
SHECVYNRC	3.213586746	0	3.52069375	2.874417258	0	8.524375507	2.244760165	3.799597588	2.344760165	3.899597588	1.692651913	2	2.31E-06	5.51E-06
SHECWIGMC	3.213586746	0	0	0	0	0	1.071195582	0	1.171195582	0.1	0	2	1.10E-06	0.00E+00
SHECWYKAC	0	3.018222624	0	0	0	0	1.006074208	0	1.106074208	0.1	0	2	1.04E-06	0.00E+00
SHEDCHKEQINRFNC	3.213586746	0	0	0	0	0	1.071195582	0	1.171195582	0.1	0	1	1.10E-06	0.00E+00
SHEDCHKEQINRVNC	9.640760239	9.054667873	3.52069375	5.748834515	0	0	7.405373954	1.916278172	7.505373954	2.016278172	0.258768589	1	7.62E-06	2.78E-06
SHEECHTPDFPRFEC	3.213586746	0	0	0	0	0	1.071195582	0	1.171195582	0.1	0	1	1.10E-06	0.00E+00
SHEECHTPEFPRFEC	9.640760239	9.054667873	7.041387499	17.24650355	3.541284189	0	8.578938537	6.929262578	8.678938537	7.029262578	0.807706285	1	8.83E-06	1.00E-05
SHEFCGQIMREGVMC	6.427173493	6.036445248	10.56208125	8.623251773	3.541284189	0	7.67523333	4.054845321	7.77523333	4.154845321	0.528302547	1	7.90E-06	5.88E-06
SHEFCRDHPQNNFIC	0	3.018222624	0	0	0	2.841458502	1.006074208	0.947152834	1.106074208	1.047152834	0.941434366	1	1.04E-06	1.37E-06
SHEFCRVHPPYYIFC	0	0	3.52069375	0	0	0	1.173564583	0	1.273564583	0.1	0	1	1.21E-06	0.00E+00
SHEFCWPTEQAPQKC	12.85434699	6.036445248	14.082775	11.49766903	3.541284189	2.841458502	10.99118908	5.960137241	11.09118908	6.060137241	0.542265009	1	1.13E-05	8.64E-06
SHEFDSYSQFC	0	3.018222624	0	0	0	0	1.006074208	0	1.106074208	0.1	0	2	1.04E-06	0.00E+00
SHEFWCQPC	0	3.018222624	0	0	0	0	1.006074208	0	1.106074208	0.1	0	2	1.04E-06	0.00E+00
SHEGCLGSQSESTKC	3.213586746	0	0	0	0	0	1.071195582	0	1.171195582	0.1	0	1	1.10E-06	0.00E+00
SHEGCLGSQSESTQC	16.06793373	12.0728905	7.041387499	5.748834515	7.082568378	5.682917005	11.72740391	6.171439966	11.82740391	6.271439966	0.526240932	1	1.21E-05	8.95E-06
SHEHCRLPMGSAHEC	9.640760239	18.10933575	17.60346875	11.49766903	17.70642095	17.04875101	15.11785491	15.41761366	15.21785491	15.51761366	1.019828127	1	1.56E-05	2.23E-05
SHEHCRMTINTYPSC	3.213586746	0	0	0	3.541284189	0	1.071195582	1.180428063	1.171195582	1.280428063	1.10197249	1	1.10E-06	1.71E-06
SHEICAFYDQKQALC	0	3.018222624	3.52069375	0	0	0	2.179638791	0	2.279638791	0.1	0	1	2.24E-06	0.00E+00
SHEICAWTPKVSLIC	3.213586746	0	0	0	0	0	1.071195582	0	1.171195582	0.1	0	1	1.10E-06	0.00E+00
SHEICKPAWPQRKDC	0	3.018222624	0	0	0	0	1.006074208	0	1.106074208	0.1	0	1	1.04E-06	0.00E+00
SHEICPWTPKESLFC	3.213586746	0	0	0	0	0	1.071195582	0	1.171195582	0.1	0	1	1.10E-06	0.00E+00
SHEICPWTPKESLIC	311.7179144	319.9315982	204.2002375	252.9487187	216.0183355	107.9754231	278.6165833	192.3141591	278.7165833	192.4141591	0.690246635	1	0.000286667	2.79E-04
SHEICPWTPKQSLIC	0	3.018222624	0	0	0	0	1.006074208	0	1.106074208	0.1	0	1	1.04E-06	0.00E+00
SHEICPWTPQESLIC	3.213586746	0	0	0	0	0	1.071195582	0	1.171195582	0.1	0	1	1.10E-06	0.00E+00
SHEICTWTPKESLIC	3.213586746	0	0	0	0	0	1.071195582	0	1.171195582	0.1	0	1	1.10E-06	0.00E+00
SHEKCKFQEYMMGRC	3.213586746	9.054667873	0	0	7.082568378	0	4.089418206	2.360856126	4.189418206	2.460856126	0.577308558	1	4.21E-06	3.42E-06
SHELCGQQKQRVLDC	3.213586746	0	0	0	0	0	1.071195582	0	1.171195582	0.1	0	1	1.10E-06	0.00E+00
SHELFSGLSL	3.213586746	0	0	0	0	0	1.071195582	0	1.171195582	0.1	0	2	1.10E-06	0.00E+00
SHEMCAFYDQKQALC	109.2619494	196.1844706	91.53803749	166.7162009	56.66054703	48.30479454	132.3281525	90.56051417	132.4281525	90.66051417	0.684363172	1	0.000136152	1.31E-04
SHEMCAFYDQKQAQC	0	3.018222624	0	0	0	0	1.006074208	0	1.106074208	0.1	0	1	1.04E-06	0.00E+00
SHEMCAFYVQNQALC	0	3.018222624	0	0	0	0	1.006074208	0	1.106074208	0.1	0	1	1.04E-06	0.00E+00
SHEMCNIYKWMQSTC	9.640760239	3.018222624	17.60346875	22.99533806	10.62385257	14.20729251	10.08748387	15.94216105	10.18748387	16.04216105	1.580390239	1	1.04E-05	2.31E-05
SHEMCPFYDQKQALC	0	0	3.52069375	0	0	0	1.173564583	0	1.273564583	0.1	0	1	1.21E-06	0.00E+00
SHEMCQMRTYDGNRC	6.427173493	9.054667873	7.041387499	0	0	2.841458502	7.507742955	0.947152834	7.607742955	1.047152834	0.126156801	1	7.72E-06	1.37E-06
SHEMCSFYDQKQALC	3.213586746	0	0	0	0	0	1.071195582	0	1.171195582	0.1	0	1	1.10E-06	0.00E+00
SHEMCTGSIVQQAHC	0	0	3.52069375	0	0	0	1.173564583	0	1.273564583	0.1	0	1	1.21E-06	0.00E+00
SHENCWWQPMHSLIC	3.213586746	0	0	0	3.541284189	0	1.071195582	1.180428063	1.171195582	1.280428063	1.10197249	1	1.10E-06	1.71E-06
SHEPCGKQKQRVLDC	3.213586746	0	0	0	0	0	1.071195582	0	1.171195582	0.1	0	1	1.10E-06	0.00E+00
SHEPCGQHKQRVLDC	0	0	3.52069375	2.874417258	0	0	1.173564583	0.958139086	1.273564583	1.058139086	0.816434902	1	1.21E-06	1.39E-06
SHEPCGQKKQRVLDC	0	3.018222624	0	0	0	0	1.006074208	0	1.106074208	0.1	0	1	1.04E-06	0.00E+00
SHEPCGQQKHRVLVC	3.213586746	0	0	0	0	0	1.071195582	0	1.171195582	0.1	0	1	1.10E-06	0.00E+00
SHEPCGQQKKRVLDC	3.213586746	0	0	0	0	0	1.071195582	0	1.171195582	0.1	0	1	1.10E-06	0.00E+00
SHEPCGQQKLRVLDC	0	0	7.041387499	0	0	0	2.347129166	0	2.447129166	0.1	0	1	2.41E-06	0.00E+00
SHEPCGQQKQRVLDC	118.9027096	211.2755837	112.6622	112.102273	74.36696797	76.71937956	147.6134978	87.72954019	147.7134978	87.82954019	0.594319229	1	0.000151879	1.27E-04
SHEPCGQQKQRVLEC	0	0	3.52069375	0	0	0	1.173564583	0	1.273564583	0.1	0	1	1.21E-06	0.00E+00
SHEPCGQQKQRVLHC	3.213586746	0	0	0	0	0	1.071195582	0	1.171195582	0.1	0	1	1.10E-06	0.00E+00
SHEPCGQQKQRVMDC	0	0	3.52069375	0	0	0	1.173564583	0	1.273564583	0.1	0	1	1.21E-06	0.00E+00
SHEPCGQQKQSVLDC	0	3.018222624	0	0	0	0	1.006074208	0	1.106074208	0.1	0	1	1.04E-06	0.00E+00
SHEPCGQQNQRVLDC	3.213586746	0	0	0	0	0	1.071195582	0	1.171195582	0.1	0	1	1.10E-06	0.00E+00
SHEPCNRAPIQIIEC	0	3.018222624	0	0	0	0	1.006074208	0	1.106074208	0.1	0	1	1.04E-06	0.00E+00
SHEPCQSQNKWMQWC	3.213586746	0	7.041387499	0	0	0	3.418324748	0	3.518324748	0.1	0	1	3.52E-06	0.00E+00
SHEPCRYREDMLSTC	0	0	3.52069375	0	0	0	1.173564583	0	1.273564583	0.1	0	1	1.21E-06	0.00E+00
SHEPCSMSSSPLIHC	12.85434699	21.12755837	17.60346875	20.1209208	21.24770514	17.04875101	17.1951247	19.47245898	17.2951247	19.57245898	1.132440696	1	1.77E-05	2.82E-05
SHEQCFDRFESQWYC	0	0	3.52069375	0	0	0	1.173564583	0	1.273564583	0.1	0	1	1.21E-06	0.00E+00
SHEQCFGRFESQWYC	0	3.018222624	3.52069375	0	10.62385257	0	2.179638791	3.541284189	2.279638791	3.641284189	1.62471149	1	2.24E-06	5.13E-06
SHEQCGQAEVRQTHC	3.213586746	9.054667873	0	5.748834515	3.541284189	0	4.089418206	3.096706235	4.189418206	3.196706235	0.757248606	1	4.21E-06	4.49E-06
SHERCAGIQQTSQHC	3.213586746	0	0	0	0	0	1.071195582	0	1.171195582	0.1	0	1	1.10E-06	0.00E+00
SHERCTMDVAAESGS	0	0	3.52069375	0	0	0	1.173564583	0	1.273564583	0.1	0	2	1.21E-06	0.00E+00
SHERCWSQLHDKDVC	0	0	3.52069375	0	0	0	1.173564583	0	1.273564583	0.1	0	1	1.21E-06	0.00E+00
SHERCWSYLHDKDVC	3.213586746	27.16400362	14.082775	25.86975532	24.78898932	11.36583401	14.82012179	20.67485955	14.92012179	20.77485955	1.395053283	1	1.52E-05	3.00E-05
SHESCAFQHSFYSRC	0	0	3.52069375	106.3534385	46.03669446	204.5850122	1.173564583	118.9917151	1.273564583	119.0917151	101.3934101	1	1.21E-06	1.72E-04
SHESCHRTFGPGERC	0	0	3.52069375	0	0	0	1.173564583	0	1.273564583	0.1	0	1	1.21E-06	0.00E+00
SHESCLISGVPFAWC	3.213586746	0	0	0	0	0	1.071195582	0	1.171195582	0.1	0	1	1.10E-06	0.00E+00
SHESCLSNTQWQDQC	3.213586746	6.036445248	0	0	0	0	3.083343998	0	3.183343998	0.1	0	1	3.17E-06	0.00E+00
SHESCPEAQGMPMKC	0	3.018222624	0	0	0	0	1.006074208	0	1.106074208	0.1	0	1	1.04E-06	0.00E+00
SHESCWMPSTSNHIC	9.640760239	12.0728905	3.52069375	5.748834515	7.082568378	17.04875101	8.411448162	9.960051303	8.511448162	10.0600513	1.184106602	1	8.65E-06	1.44E-05
SHETCDFQVFKMTNC	3.213586746	3.018222624	0	0	0	0	2.07726979	0	2.17726979	0.1	0	1	2.14E-06	0.00E+00
SHETCGQQKQRVLDC	0	3.018222624	0	0	0	0	1.006074208	0	1.106074208	0.1	0	1	1.04E-06	0.00E+00
SHETCHRTFGPGERC	0	3.018222624	0	0	0	0	1.006074208	0	1.106074208	0.1	0	1	1.04E-06	0.00E+00
SHEWCDPMIQEHKRC	0	6.036445248	0	0	0	2.841458502	2.012148416	0.947152834	2.112148416	1.047152834	0.470717183	1	2.07E-06	1.37E-06
SHEWCGLRQLTVVV	0	0	3.52069375	0	0	0	1.173564583	0	1.273564583	0.1	0	2	1.21E-06	0.00E+00
SHEWCRPATQLWQW	3.213586746	0	0	0	0	0	1.071195582	0	1.171195582	0.1	0	2	1.10E-06	0.00E+00
SHEWCRPATVNFGSG	0	3.018222624	0	0	0	0	1.006074208	0	1.106074208	0.1	0	2	1.04E-06	0.00E+00
SHEWCWPLMNQKGSC	3.213586746	0	0	0	0	0	1.071195582	0	1.171195582	0.1	0	1	1.10E-06	0.00E+00
SHEYCSASLLPPGKC	6.427173493	3.018222624	7.041387499	0	0	0	5.495594539	0	5.595594539	0.1	0	1	5.65E-06	0.00E+00
SHFACHMQDVNPVSC	6.427173493	9.054667873	7.041387499	5.748834515	14.16513676	0	7.507742955	6.637990424	7.607742955	6.737990424	0.884152596	1	7.72E-06	9.62E-06
SHFALGYSACGSGSG	0	0	7.041387499	0	0	0	2.347129166	0	2.447129166	0.1	0	2	2.41E-06	0.00E+00
SHFAQCLCANC	3.213586746	0	0	0	0	0	1.071195582	0	1.171195582	0.1	0	2	1.10E-06	0.00E+00
SHFCAFTGC	0	3.018222624	0	0	0	0	1.006074208	0	1.106074208	0.1	0	2	1.04E-06	0.00E+00
SHFCAMHAC	0	0	3.52069375	0	3.541284189	0	1.173564583	1.180428063	1.273564583	1.280428063	1.005848404	2	1.21E-06	1.71E-06
SHFCARNQC	0	3.018222624	0	0	0	0	1.006074208	0	1.106074208	0.1	0	2	1.04E-06	0.00E+00
SHFCDDFNC	0	3.018222624	0	0	0	0	1.006074208	0	1.106074208	0.1	0	2	1.04E-06	0.00E+00
SHFCDHQDC	0	0	3.52069375	0	0	0	1.173564583	0	1.273564583	0.1	0	2	1.21E-06	0.00E+00
SHFCDPDMC	0	3.018222624	0	0	0	8.524375507	1.006074208	2.841458502	1.106074208	2.941458502	2.824303098	2	1.04E-06	4.12E-06
SHFCDSPIC	0	3.018222624	0	0	0	0	1.006074208	0	1.106074208	0.1	0	2	1.04E-06	0.00E+00
SHFCFQDVC	3.213586746	0	3.52069375	2.874417258	0	0	2.244760165	0.958139086	2.344760165	1.058139086	0.42683361	2	2.31E-06	1.39E-06
SHFCHIRGC	3.213586746	3.018222624	0	2.874417258	0	5.682917005	2.07726979	2.852444754	2.17726979	2.952444754	1.373170094	2	2.14E-06	4.13E-06
SHFCLHDHC	0	0	3.52069375	0	0	0	1.173564583	0	1.273564583	0.1	0	2	1.21E-06	0.00E+00
SHFCMAEQHTDSAS	0	3.018222624	0	0	0	0	1.006074208	0	1.106074208	0.1	0	2	1.04E-06	0.00E+00
SHFCMGSGC	9.640760239	0	0	0	0	2.841458502	3.213586746	0.947152834	3.313586746	1.047152834	0.294733862	2	3.31E-06	1.37E-06
SHFCMHQYC	3.213586746	0	0	0	0	0	1.071195582	0	1.171195582	0.1	0	2	1.10E-06	0.00E+00
SHFCMTHAC	3.213586746	3.018222624	0	0	0	2.841458502	2.07726979	0.947152834	2.17726979	1.047152834	0.455960434	2	2.14E-06	1.37E-06
SHFCNLDLC	3.213586746	0	0	0	0	0	1.071195582	0	1.171195582	0.1	0	2	1.10E-06	0.00E+00
SHFCNLVLC	3.213586746	3.018222624	0	0	0	0	2.07726979	0	2.17726979	0.1	0	2	2.14E-06	0.00E+00
SHFCNQDSC	0	0	3.52069375	0	0	0	1.173564583	0	1.273564583	0.1	0	2	1.21E-06	0.00E+00
SHFCNQMDC	0	0	3.52069375	0	0	0	1.173564583	0	1.273564583	0.1	0	2	1.21E-06	0.00E+00
SHFCNSTYC	3.213586746	0	0	0	0	0	1.071195582	0	1.171195582	0.1	0	2	1.10E-06	0.00E+00
SHFCPKDRC	3.213586746	0	0	0	0	0	1.071195582	0	1.171195582	0.1	0	2	1.10E-06	0.00E+00
SHFCPSGMC	3.213586746	0	0	0	0	0	1.071195582	0	1.171195582	0.1	0	2	1.10E-06	0.00E+00
SHFCPVSIC	3.213586746	0	0	0	0	0	1.071195582	0	1.171195582	0.1	0	2	1.10E-06	0.00E+00
SHFCPWGWC	0	3.018222624	0	0	0	0	1.006074208	0	1.106074208	0.1	0	2	1.04E-06	0.00E+00
SHFCQFYAC	0	0	3.52069375	0	0	0	1.173564583	0	1.273564583	0.1	0	2	1.21E-06	0.00E+00
SHFCQYPFC	0	0	3.52069375	0	0	0	1.173564583	0	1.273564583	0.1	0	2	1.21E-06	0.00E+00
SHFCRVHNC	3.213586746	0	0	0	0	0	1.071195582	0	1.171195582	0.1	0	2	1.10E-06	0.00E+00
SHFCSQLMC	0	3.018222624	0	0	0	0	1.006074208	0	1.106074208	0.1	0	2	1.04E-06	0.00E+00
SHFCSQMQC	0	0	3.52069375	0	0	0	1.173564583	0	1.273564583	0.1	0	2	1.21E-06	0.00E+00
SHFCSQQMC	3.213586746	0	0	5.748834515	0	2.841458502	1.071195582	2.863431006	1.171195582	2.963431006	2.673116893	2	1.10E-06	4.15E-06
SHFCSYITC	0	3.018222624	0	0	0	0	1.006074208	0	1.106074208	0.1	0	2	1.04E-06	0.00E+00
SHFCTLFFC	3.213586746	0	0	0	0	0	1.071195582	0	1.171195582	0.1	0	2	1.10E-06	0.00E+00
SHFCTWFVC	3.213586746	0	0	0	0	5.682917005	1.071195582	1.894305668	1.171195582	1.994305668	1.768403175	2	1.10E-06	2.75E-06
SHFCVMDMC	3.213586746	0	0	0	0	0	1.071195582	0	1.171195582	0.1	0	2	1.10E-06	0.00E+00
SHFCVQQVC	0	6.036445248	0	0	0	0	2.012148416	0	2.112148416	0.1	0	2	2.07E-06	0.00E+00
SHFCVYREC	0	3.018222624	0	2.874417258	0	8.524375507	1.006074208	3.799597588	1.106074208	3.899597588	3.776657385	2	1.04E-06	5.51E-06
SHFCYDIHC	6.427173493	0	0	0	0	0	2.142391164	0	2.242391164	0.1	0	2	2.20E-06	0.00E+00
SHFDCAMKMQQQWAC	3.213586746	0	0	0	0	0	1.071195582	0	1.171195582	0.1	0	1	1.10E-06	0.00E+00
SHFDCQNYRRQGYGC	0	0	3.52069375	0	0	0	1.173564583	0	1.273564583	0.1	0	1	1.21E-06	0.00E+00
SHFEKFSDTCGSGSG	0	3.018222624	0	0	0	0	1.006074208	0	1.106074208	0.1	0	2	1.04E-06	0.00E+00
SHFEMAQRQICGSGS	3.213586746	0	0	0	0	0	1.071195582	0	1.171195582	0.1	0	2	1.10E-06	0.00E+00
SHFFGFAGQHCGSGS	0	0	3.52069375	0	0	0	1.173564583	0	1.273564583	0.1	0	2	1.21E-06	0.00E+00
SHFFGFSGQHCGSGS	0	0	3.52069375	0	0	0	1.173564583	0	1.273564583	0.1	0	2	1.21E-06	0.00E+00
SHFFSHHQKTCGSGS	0	6.036445248	0	0	0	0	2.012148416	0	2.112148416	0.1	0	2	2.07E-06	0.00E+00
SHFGPDHGMQHSYCV	3.213586746	3.018222624	0	0	0	0	2.07726979	0	2.17726979	0.1	0	2	2.14E-06	0.00E+00
SHFGQFSRHCGSGSG	0	3.018222624	0	0	0	0	1.006074208	0	1.106074208	0.1	0	2	1.04E-06	0.00E+00
SHFHCMQYDTQSGAC	3.213586746	0	0	0	0	0	1.071195582	0	1.171195582	0.1	0	1	1.10E-06	0.00E+00
SHFHGAFHKQCGSGS	0	0	3.52069375	0	0	0	1.173564583	0	1.273564583	0.1	0	2	1.21E-06	0.00E+00
SHFHHSHQRECGSGS	0	3.018222624	0	0	0	0	1.006074208	0	1.106074208	0.1	0	2	1.04E-06	0.00E+00
SHFHHSVKSGCGSGS	3.213586746	0	0	0	0	0	1.071195582	0	1.171195582	0.1	0	2	1.10E-06	0.00E+00
SHFHKHEHRFCGSGS	0	3.018222624	0	0	0	0	1.006074208	0	1.106074208	0.1	0	2	1.04E-06	0.00E+00
SHFHKHHHEFCGSGS	3.213586746	0	0	0	0	0	1.071195582	0	1.171195582	0.1	0	2	1.10E-06	0.00E+00
SHFHPRLTTSAVPE	0	3.018222624	0	0	0	0	1.006074208	0	1.106074208	0.1	0	2	1.04E-06	0.00E+00
SHFICENYSQHAPQC	3.213586746	0	0	0	0	0	1.071195582	0	1.171195582	0.1	0	1	1.10E-06	0.00E+00
SHFIHHAAGECGSGS	0	3.018222624	0	0	0	0	1.006074208	0	1.106074208	0.1	0	2	1.04E-06	0.00E+00
SHFIICEDTD	0	3.018222624	0	0	0	0	1.006074208	0	1.106074208	0.1	0	2	1.04E-06	0.00E+00
SHFIQSYQNQCGSGS	0	0	3.52069375	0	0	0	1.173564583	0	1.273564583	0.1	0	2	1.21E-06	0.00E+00
SHFIRPEVPKCGSGS	3.213586746	0	0	0	0	0	1.071195582	0	1.171195582	0.1	0	2	1.10E-06	0.00E+00
SHFKCIDTAPGVGFC	3.213586746	3.018222624	0	11.49766903	0	2.841458502	2.07726979	4.779709178	2.17726979	4.879709178	2.300957343	1	2.14E-06	6.93E-06
SHFKDNHAVTCGSGS	3.213586746	0	0	0	0	0	1.071195582	0	1.171195582	0.1	0	2	1.10E-06	0.00E+00
SHFLFIWVVVVVDP	0	3.018222624	0	0	0	0	1.006074208	0	1.106074208	0.1	0	2	1.04E-06	0.00E+00
SHFMSKYTQYCGSGS	0	3.018222624	0	0	0	0	1.006074208	0	1.106074208	0.1	0	2	1.04E-06	0.00E+00
SHFMTPLHICGSGSG	0	3.018222624	0	0	0	0	1.006074208	0	1.106074208	0.1	0	2	1.04E-06	0.00E+00
SHFNCAPDTWTCTAC	0	0	3.52069375	0	0	0	1.173564583	0	1.273564583	0.1	0	1	1.21E-06	0.00E+00
SHFNCAPDTWTWTAC	9.640760239	0	7.041387499	20.1209208	7.082568378	11.36583401	5.560715913	12.85644106	5.660715913	12.95644106	2.312011846	1	5.72E-06	1.86E-05
SHFNCQMYGGDSRLC	3.213586746	0	3.52069375	0	0	0	2.244760165	0	2.344760165	0.1	0	1	2.31E-06	0.00E+00
SHFNHFQHAHCGSGS	0	3.018222624	0	0	0	0	1.006074208	0	1.106074208	0.1	0	2	1.04E-06	0.00E+00
SHFNMNTVQPCGSGS	3.213586746	0	0	0	0	0	1.071195582	0	1.171195582	0.1	0	2	1.10E-06	0.00E+00
SHFPCWEFPTKYAMC	0	3.018222624	0	0	0	0	1.006074208	0	1.106074208	0.1	0	1	1.04E-06	0.00E+00
SHFPEHASYCGSGSG	0	3.018222624	0	0	0	0	1.006074208	0	1.106074208	0.1	0	2	1.04E-06	0.00E+00
SHFPSNGINKCGSGS	0	3.018222624	0	0	0	0	1.006074208	0	1.106074208	0.1	0	2	1.04E-06	0.00E+00
SHFQCAGKCQYQSTC	3.213586746	0	0	0	0	2.841458502	1.071195582	0.947152834	1.171195582	1.047152834	0.884201587	1	1.10E-06	1.37E-06
SHFQCAGKWKYQSTC	3.213586746	0	0	0	0	0	1.071195582	0	1.171195582	0.1	0	1	1.10E-06	0.00E+00
SHFQCAGKWQYKSTC	3.213586746	0	0	0	0	0	1.071195582	0	1.171195582	0.1	0	1	1.10E-06	0.00E+00
SHFQCAGKWQYQSTC	70.69890842	66.40089773	52.81040624	94.8557695	31.8715577	96.60958908	63.30340413	74.44563876	63.40340413	74.54563876	1.176013198	1	6.51E-05	1.08E-04
SHFQCHPQTFMDWTC	3.213586746	0	0	0	0	0	1.071195582	0	1.171195582	0.1	0	1	1.10E-06	0.00E+00
SHFQCTTPMELSPAC	0	3.018222624	0	0	0	0	1.006074208	0	1.106074208	0.1	0	1	1.04E-06	0.00E+00
SHFQFTSTLSVVAD	0	3.018222624	0	0	0	0	1.006074208	0	1.106074208	0.1	0	2	1.04E-06	0.00E+00
SHFQIHKHVKCGSGS	3.213586746	0	0	0	0	0	1.071195582	0	1.171195582	0.1	0	2	1.10E-06	0.00E+00
SHFRCPINSYEPTVC	22.49510723	36.21867149	14.082775	40.24184161	7.082568378	17.04875101	24.2655179	21.45772033	24.3655179	21.55772033	0.884288578	1	2.50E-05	3.11E-05
SHFRCPLNSYEPTVC	3.213586746	0	0	0	0	0	1.071195582	0	1.171195582	0.1	0	1	1.10E-06	0.00E+00
SHFRCPMDVWQECCS	3.213586746	0	0	0	0	0	1.071195582	0	1.171195582	0.1	0	2	1.10E-06	0.00E+00
SHFRCQQEMKDMEQC	6.427173493	0	7.041387499	0	0	0	4.489520331	0	4.589520331	0.1	0	1	4.62E-06	0.00E+00
SHFRRPMDVAAECGS	3.213586746	0	0	0	0	0	1.071195582	0	1.171195582	0.1	0	2	1.10E-06	0.00E+00
SHFSCVSEEGGKFHC	3.213586746	6.036445248	3.52069375	8.623251773	7.082568378	8.524375507	4.256908581	8.076731886	4.356908581	8.176731886	1.897323311	1	4.38E-06	1.17E-05
SHFSFSEDKQCGSGS	0	3.018222624	0	0	0	0	1.006074208	0	1.106074208	0.1	0	2	1.04E-06	0.00E+00
SHFSIFHSRECGSGS	0	0	3.52069375	0	0	0	1.173564583	0	1.273564583	0.1	0	2	1.21E-06	0.00E+00
SHFTGSQRIACGSGS	0	3.018222624	0	0	0	0	1.006074208	0	1.106074208	0.1	0	2	1.04E-06	0.00E+00
SHFTTAKSICVVQV	0	3.018222624	0	0	0	0	1.006074208	0	1.106074208	0.1	0	2	1.04E-06	0.00E+00
SHFVDKSEKTCGSGS	0	3.018222624	0	0	0	0	1.006074208	0	1.106074208	0.1	0	2	1.04E-06	0.00E+00
SHFWCPVESVTIQEC	0	3.018222624	0	0	0	0	1.006074208	0	1.106074208	0.1	0	1	1.04E-06	0.00E+00
SHFWNNKHHSCGSGS	3.213586746	0	0	0	0	0	1.071195582	0	1.171195582	0.1	0	2	1.10E-06	0.00E+00
SHFWRRPATLTAVR	0	0	3.52069375	0	0	0	1.173564583	0	1.273564583	0.1	0	2	1.21E-06	0.00E+00
SHFWSRPATVNCGSG	0	3.018222624	0	0	0	0	1.006074208	0	1.106074208	0.1	0	2	1.04E-06	0.00E+00
SHFYCYQESQTNDGC	0	3.018222624	0	0	0	0	1.006074208	0	1.106074208	0.1	0	1	1.04E-06	0.00E+00
SHFYFKNHTICGSGS	3.213586746	0	0	0	0	0	1.071195582	0	1.171195582	0.1	0	2	1.10E-06	0.00E+00
SHGACHPRSSQHQHC	3.213586746	0	0	0	0	0	1.071195582	0	1.171195582	0.1	0	1	1.10E-06	0.00E+00
SHGACISTEMATYSC	3.213586746	0	0	0	0	0	1.071195582	0	1.171195582	0.1	0	1	1.10E-06	0.00E+00
SHGACSPMSWQPHHC	9.640760239	0	3.52069375	0	0	0	4.38715133	0	4.48715133	0.1	0	1	4.51E-06	0.00E+00
SHGACSPMSWQPHNC	0	0	3.52069375	0	0	0	1.173564583	0	1.273564583	0.1	0	1	1.21E-06	0.00E+00
SHGCAHAWC	0	3.018222624	0	0	0	0	1.006074208	0	1.106074208	0.1	0	2	1.04E-06	0.00E+00
SHGCHSKYC	0	3.018222624	0	0	0	0	1.006074208	0	1.106074208	0.1	0	2	1.04E-06	0.00E+00
SHGCHSMFC	0	0	3.52069375	0	21.24770514	0	1.173564583	7.082568378	1.273564583	7.182568378	6.035090424	2	1.21E-06	1.03E-05
SHGCHTHVC	3.213586746	0	0	0	0	0	1.071195582	0	1.171195582	0.1	0	2	1.10E-06	0.00E+00
SHGCHTQQC	0	0	3.52069375	0	0	0	1.173564583	0	1.273564583	0.1	0	2	1.21E-06	0.00E+00
SHGCLNIGC	0	3.018222624	0	0	0	0	1.006074208	0	1.106074208	0.1	0	2	1.04E-06	0.00E+00
SHGCLPWYC	0	3.018222624	0	5.748834515	7.082568378	0	1.006074208	4.277134298	1.106074208	4.377134298	4.251310951	2	1.04E-06	6.20E-06
SHGCLVQTC	0	3.018222624	0	0	0	0	1.006074208	0	1.106074208	0.1	0	2	1.04E-06	0.00E+00
SHGCMQGWC	0	0	3.52069375	0	0	0	1.173564583	0	1.273564583	0.1	0	2	1.21E-06	0.00E+00
SHGCPFHPC	6.427173493	0	0	0	3.541284189	0	2.142391164	1.180428063	2.242391164	1.280428063	0.550986245	2	2.20E-06	1.71E-06
SHGCPIAPC	3.213586746	0	0	0	0	0	1.071195582	0	1.171195582	0.1	0	2	1.10E-06	0.00E+00
SHGCPQDYC	0	0	3.52069375	0	0	5.682917005	1.173564583	1.894305668	1.273564583	1.994305668	1.614146929	2	1.21E-06	2.75E-06
SHGCQEVHC	3.213586746	0	0	0	0	2.841458502	1.071195582	0.947152834	1.171195582	1.047152834	0.884201587	2	1.10E-06	1.37E-06
SHGCQGLFC	3.213586746	0	0	0	0	0	1.071195582	0	1.171195582	0.1	0	2	1.10E-06	0.00E+00
SHGCQYRPC	0	3.018222624	0	0	0	0	1.006074208	0	1.106074208	0.1	0	2	1.04E-06	0.00E+00
SHGCSGQRC	0	3.018222624	0	0	0	0	1.006074208	0	1.106074208	0.1	0	2	1.04E-06	0.00E+00
SHGCSRQHC	3.213586746	0	0	0	0	0	1.071195582	0	1.171195582	0.1	0	2	1.10E-06	0.00E+00
SHGCTWQFC	0	3.018222624	0	0	0	0	1.006074208	0	1.106074208	0.1	0	2	1.04E-06	0.00E+00
SHGCVLSYC	3.213586746	0	0	0	0	0	1.071195582	0	1.171195582	0.1	0	2	1.10E-06	0.00E+00
SHGCWALRC	3.213586746	0	0	0	0	0	1.071195582	0	1.171195582	0.1	0	2	1.10E-06	0.00E+00
SHGCWGQVC	0	3.018222624	0	0	0	0	1.006074208	0	1.106074208	0.1	0	2	1.04E-06	0.00E+00
SHGCWWQTC	0	0	3.52069375	0	0	0	1.173564583	0	1.273564583	0.1	0	2	1.21E-06	0.00E+00
SHGECHDETEFQSRC	0	3.018222624	0	2.874417258	0	0	1.006074208	0.958139086	1.106074208	1.058139086	0.952354288	1	1.04E-06	1.39E-06
SHGECHEETEFQSRC	19.28152048	57.34622986	21.1241625	20.1209208	7.082568378	5.682917005	32.58397095	10.9621354	32.68397095	11.0621354	0.336427239	1	3.35E-05	1.59E-05
SHGECVHYADKTKGC	3.213586746	3.018222624	3.52069375	0	0	0	3.250834373	0	3.350834373	0.1	0	1	3.34E-06	0.00E+00
SHGGCAQIQVMAESC	0	0	3.52069375	0	0	0	1.173564583	0	1.273564583	0.1	0	1	1.21E-06	0.00E+00
SHGGCPQKQPAGKLC	0	3.018222624	0	0	0	0	1.006074208	0	1.106074208	0.1	0	1	1.04E-06	0.00E+00
SHGGCQYHKDMTMQC	0	0	3.52069375	0	0	0	1.173564583	0	1.273564583	0.1	0	1	1.21E-06	0.00E+00
SHGHCPHRMNGHQYC	12.85434699	6.036445248	7.041387499	8.623251773	0	0	8.644059911	2.874417258	8.744059911	2.974417258	0.332530927	1	8.89E-06	4.17E-06
SHGHGAFHKQCGSGS	0	3.018222624	3.52069375	0	0	0	2.179638791	0	2.279638791	0.1	0	2	2.24E-06	0.00E+00
SHGICSEDEMRHRWC	0	3.018222624	0	2.874417258	0	0	1.006074208	0.958139086	1.106074208	1.058139086	0.952354288	1	1.04E-06	1.39E-06
SHGIQSYQNQCGSGS	0	0	3.52069375	0	0	0	1.173564583	0	1.273564583	0.1	0	2	1.21E-06	0.00E+00
SHGMCHGRGAFYQHC	0	0	3.52069375	0	0	0	1.173564583	0	1.273564583	0.1	0	1	1.21E-06	0.00E+00
SHGMCIMDTLWKQHC	3.213586746	0	0	0	0	0	1.071195582	0	1.171195582	0.1	0	1	1.10E-06	0.00E+00
SHGMCIQHIPGSSDC	0	3.018222624	0	0	0	2.841458502	1.006074208	0.947152834	1.106074208	1.047152834	0.941434366	1	1.04E-06	1.37E-06
SHGMCQPQDWMTWKC	12.85434699	0	7.041387499	0	21.24770514	8.524375507	6.631911495	9.924026881	6.731911495	10.02402688	1.496405205	1	6.82E-06	1.44E-05
SHGMCTMDTLWKQHC	19.28152048	15.09111312	17.60346875	25.86975532	38.95412608	0	17.32536745	21.60796047	17.42536745	21.70796047	1.247186274	1	1.78E-05	3.13E-05
SHGPCWATIYQQPLC	0	0	3.52069375	0	0	0	1.173564583	0	1.273564583	0.1	0	1	1.21E-06	0.00E+00
SHGPCWNKDSVTWEC	12.85434699	15.09111312	3.52069375	5.748834515	0	0	10.48871795	1.916278172	10.58871795	2.016278172	0.18269899	1	1.08E-05	2.78E-06
SHGQCFYDHELDRHC	57.84456144	66.40089773	35.2069375	28.74417258	14.16513676	42.62187754	53.15079889	28.51039562	53.25079889	28.61039562	0.536405778	1	5.47E-05	4.13E-05
SHGQCYWQNVPNWVC	3.213586746	0	0	5.748834515	0	0	1.071195582	1.916278172	1.171195582	2.016278172	1.788915305	1	1.10E-06	2.78E-06
SHGQSAPSHNWFSVS	0	3.018222624	0	0	0	0	1.006074208	0	1.106074208	0.1	0	2	1.04E-06	0.00E+00
SHGRCPMYVAAECCS	0	3.018222624	0	0	0	0	1.006074208	0	1.106074208	0.1	0	2	1.04E-06	0.00E+00
SHGRCPSTFGYTSLC	0	3.018222624	0	0	0	0	1.006074208	0	1.106074208	0.1	0	1	1.04E-06	0.00E+00
SHGSCHPHASQPQLC	3.213586746	0	0	0	0	0	1.071195582	0	1.171195582	0.1	0	1	1.10E-06	0.00E+00
SHGSCHPLSSQHQHC	3.213586746	0	3.52069375	0	0	0	2.244760165	0	2.344760165	0.1	0	1	2.31E-06	0.00E+00
SHGSCHPRSSQHQHC	109.2619494	126.7653502	88.01734374	112.102273	56.66054703	22.73166802	108.0148811	63.83149603	108.1148811	63.93149603	0.590950945	1	0.000111136	9.25E-05
SHGSCHPRSYQHQHC	0	3.018222624	0	0	0	0	1.006074208	0	1.106074208	0.1	0	1	1.04E-06	0.00E+00
SHGSCHTRSSQHQHC	3.213586746	0	0	0	0	0	1.071195582	0	1.171195582	0.1	0	1	1.10E-06	0.00E+00
SHGSQYGKECGSGSG	0	0	3.52069375	0	0	0	1.173564583	0	1.273564583	0.1	0	2	1.21E-06	0.00E+00
SHGWCPQKQPSGKLC	44.99021445	51.30978461	31.68624375	25.86975532	35.41284189	31.25604353	42.66208094	30.84621358	42.76208094	30.94621358	0.723035841	1	4.39E-05	4.47E-05
SHGWQYQDLRC	3.213586746	0	0	0	0	0	1.071195582	0	1.171195582	0.1	0	2	1.10E-06	0.00E+00
SHGYCFFHANMTEVC	0	3.018222624	0	8.623251773	0	0	1.006074208	2.874417258	1.106074208	2.974417258	2.857062863	1	1.04E-06	4.17E-06
SHGYCHDTIISNINC	0	3.018222624	0	0	0	0	1.006074208	0	1.106074208	0.1	0	1	1.04E-06	0.00E+00
SHGYCHPRSSQHQHC	0	3.018222624	0	0	0	0	1.006074208	0	1.106074208	0.1	0	1	1.04E-06	0.00E+00
SHHACGVQQPGMRQC	3.213586746	27.16400362	0	2.874417258	10.62385257	11.36583401	10.12586345	8.288034612	10.22586345	8.388034612	0.818501518	1	1.04E-05	1.20E-05
SHHCALMSC	0	0	3.52069375	0	0	0	1.173564583	0	1.273564583	0.1	0	2	1.21E-06	0.00E+00
SHHCANTAC	0	3.018222624	0	0	0	0	1.006074208	0	1.106074208	0.1	0	2	1.04E-06	0.00E+00
SHHCATNWC	0	0	3.52069375	0	0	0	1.173564583	0	1.273564583	0.1	0	2	1.21E-06	0.00E+00
SHHCAYTKC	3.213586746	0	0	0	0	0	1.071195582	0	1.171195582	0.1	0	2	1.10E-06	0.00E+00
SHHCDAYNC	0	0	3.52069375	0	0	0	1.173564583	0	1.273564583	0.1	0	2	1.21E-06	0.00E+00
SHHCDKTHC	3.213586746	0	0	0	0	0	1.071195582	0	1.171195582	0.1	0	2	1.10E-06	0.00E+00
SHHCDLMTC	6.427173493	0	0	0	3.541284189	0	2.142391164	1.180428063	2.242391164	1.280428063	0.550986245	2	2.20E-06	1.71E-06
SHHCEDLSC	0	0	3.52069375	0	0	0	1.173564583	0	1.273564583	0.1	0	2	1.21E-06	0.00E+00
SHHCEFDIC	3.213586746	0	0	0	0	0	1.071195582	0	1.171195582	0.1	0	2	1.10E-06	0.00E+00
SHHCEPFPC	3.213586746	0	0	0	0	0	1.071195582	0	1.171195582	0.1	0	2	1.10E-06	0.00E+00
SHHCERIQC	0	0	3.52069375	0	0	0	1.173564583	0	1.273564583	0.1	0	2	1.21E-06	0.00E+00
SHHCESITC	0	3.018222624	0	2.874417258	0	0	1.006074208	0.958139086	1.106074208	1.058139086	0.952354288	2	1.04E-06	1.39E-06
SHHCFRFFC	12.85434699	6.036445248	0	2.874417258	0	0	6.296930745	0.958139086	6.396930745	1.058139086	0.152159699	2	6.48E-06	1.39E-06
SHHCFSREC	0	0	3.52069375	0	0	0	1.173564583	0	1.273564583	0.1	0	2	1.21E-06	0.00E+00
SHHCGLPIC	3.213586746	0	0	0	0	0	1.071195582	0	1.171195582	0.1	0	2	1.10E-06	0.00E+00
SHHCGPETC	3.213586746	0	0	0	3.541284189	0	1.071195582	1.180428063	1.171195582	1.280428063	1.10197249	2	1.10E-06	1.71E-06
SHHCKWKQC	0	6.036445248	0	0	3.541284189	0	2.012148416	1.180428063	2.112148416	1.280428063	0.586650594	2	2.07E-06	1.71E-06
SHHCKWQLC	0	0	3.52069375	0	0	0	1.173564583	0	1.273564583	0.1	0	2	1.21E-06	0.00E+00
SHHCLGQIC	0	3.018222624	0	0	0	0	1.006074208	0	1.106074208	0.1	0	2	1.04E-06	0.00E+00
SHHCLVMPC	0	3.018222624	0	0	0	0	1.006074208	0	1.106074208	0.1	0	2	1.04E-06	0.00E+00
SHHCMQYHC	3.213586746	3.018222624	0	0	0	0	2.07726979	0	2.17726979	0.1	0	2	2.14E-06	0.00E+00
SHHCMSSYC	0	0	3.52069375	0	0	0	1.173564583	0	1.273564583	0.1	0	2	1.21E-06	0.00E+00
SHHCPKMNC	3.213586746	0	0	0	0	2.841458502	1.071195582	0.947152834	1.171195582	1.047152834	0.884201587	2	1.10E-06	1.37E-06
SHHCPLKHC	3.213586746	0	0	0	0	0	1.071195582	0	1.171195582	0.1	0	2	1.10E-06	0.00E+00
SHHCPNQHC	0	0	3.52069375	0	0	0	1.173564583	0	1.273564583	0.1	0	2	1.21E-06	0.00E+00
SHHCQHFWC	0	3.018222624	0	0	0	0	1.006074208	0	1.106074208	0.1	0	2	1.04E-06	0.00E+00
SHHCQHLWC	6.427173493	3.018222624	7.041387499	2.874417258	0	0	5.495594539	0.958139086	5.595594539	1.058139086	0.174346757	2	5.65E-06	1.39E-06
SHHCQIFKC	0	0	3.52069375	0	0	2.841458502	1.173564583	0.947152834	1.273564583	1.047152834	0.807073465	2	1.21E-06	1.37E-06
SHHCQWLQC	0	3.018222624	0	0	3.541284189	0	1.006074208	1.180428063	1.106074208	1.280428063	1.173301188	2	1.04E-06	1.71E-06
SHHCQYMFC	0	3.018222624	0	0	0	0	1.006074208	0	1.106074208	0.1	0	2	1.04E-06	0.00E+00
SHHCSADLC	0	3.018222624	0	0	3.541284189	0	1.006074208	1.180428063	1.106074208	1.280428063	1.173301188	2	1.04E-06	1.71E-06
SHHCTTAAC	3.213586746	3.018222624	0	2.874417258	0	0	2.07726979	0.958139086	2.17726979	1.058139086	0.461249227	2	2.14E-06	1.39E-06
SHHCVMHMC	3.213586746	0	0	0	0	0	1.071195582	0	1.171195582	0.1	0	2	1.10E-06	0.00E+00
SHHCVRVSC	0	0	3.52069375	0	0	0	1.173564583	0	1.273564583	0.1	0	2	1.21E-06	0.00E+00
SHHCVWSEC	3.213586746	0	0	0	0	0	1.071195582	0	1.171195582	0.1	0	2	1.10E-06	0.00E+00
SHHCVYMAC	3.213586746	0	0	0	0	2.841458502	1.071195582	0.947152834	1.171195582	1.047152834	0.884201587	2	1.10E-06	1.37E-06
SHHCWDLQC	3.213586746	0	0	0	0	0	1.071195582	0	1.171195582	0.1	0	2	1.10E-06	0.00E+00
SHHCWQFVC	0	0	3.52069375	0	0	0	1.173564583	0	1.273564583	0.1	0	2	1.21E-06	0.00E+00
SHHCYDWWC	3.213586746	3.018222624	0	0	0	0	2.07726979	0	2.17726979	0.1	0	2	2.14E-06	0.00E+00
SHHCYPVIC	0	6.036445248	3.52069375	0	0	0	3.185712999	0	3.285712999	0.1	0	2	3.28E-06	0.00E+00
SHHCYSVFC	0	3.018222624	0	0	0	0	1.006074208	0	1.106074208	0.1	0	2	1.04E-06	0.00E+00
SHHDCDNGDSHRESC	9.640760239	9.054667873	10.56208125	14.37208629	3.541284189	0	9.75250312	5.971123492	9.85250312	6.071123492	0.612265735	1	1.00E-05	8.66E-06
SHHDCDQDAHGHTQC	3.213586746	0	0	0	0	0	1.071195582	0	1.171195582	0.1	0	1	1.10E-06	0.00E+00
SHHDCMLNQQQTLDC	3.213586746	0	0	0	0	0	1.071195582	0	1.171195582	0.1	0	1	1.10E-06	0.00E+00
SHHECQTTLPWRHYC	3.213586746	3.018222624	0	5.748834515	0	2.841458502	2.07726979	2.863431006	2.17726979	2.963431006	1.378458888	1	2.14E-06	4.15E-06
SHHFCAEHDDLIERC	0	6.036445248	0	0	0	0	2.012148416	0	2.112148416	0.1	0	1	2.07E-06	0.00E+00
SHHGCGQQRVMSFNC	12.85434699	12.0728905	3.52069375	28.74417258	21.24770514	0	9.482643744	16.66395924	9.582643744	16.76395924	1.757311535	1	9.76E-06	2.42E-05
SHHGCIQDWFFRADC	0	3.018222624	0	0	0	0	1.006074208	0	1.106074208	0.1	0	1	1.04E-06	0.00E+00
SHHHCAKSDATQPEC	3.213586746	3.018222624	3.52069375	0	0	0	3.250834373	0	3.350834373	0.1	0	1	3.34E-06	0.00E+00
SHHHCHPQFETWKSC	0	0	3.52069375	0	0	0	1.173564583	0	1.273564583	0.1	0	1	1.21E-06	0.00E+00
SHHHCHPQIETWQSC	3.213586746	0	0	0	3.541284189	0	1.071195582	1.180428063	1.171195582	1.280428063	1.10197249	1	1.10E-06	1.71E-06
SHHHCHWQGQMMIYC	3.213586746	0	0	0	0	0	1.071195582	0	1.171195582	0.1	0	1	1.10E-06	0.00E+00
SHHHCLCQGLMIKYC	0	3.018222624	0	0	0	0	1.006074208	0	1.106074208	0.1	0	1	1.04E-06	0.00E+00
SHHHCQWQGQMMKYC	48.2038012	51.30978461	28.16555	51.73951064	31.8715577	19.89020952	42.55971194	34.50042595	42.65971194	34.60042595	0.810635796	1	4.38E-05	5.00E-05
SHHHCQYPCEFNPHC	0	3.018222624	0	0	0	0	1.006074208	0	1.106074208	0.1	0	1	1.04E-06	0.00E+00
SHHHCTFHIDFVDGC	3.213586746	9.054667873	0	8.623251773	3.541284189	0	4.089418206	4.054845321	4.189418206	4.154845321	0.991545769	1	4.21E-06	5.88E-06
SHHHCTHDATYKRHC	0	0	3.52069375	0	0	0	1.173564583	0	1.273564583	0.1	0	1	1.21E-06	0.00E+00
SHHICPLYAQGYRMC	9.640760239	18.10933575	3.52069375	17.24650355	17.70642095	8.524375507	10.42359658	14.49243333	10.52359658	14.59243333	1.390348641	1	1.07E-05	2.10E-05
SHHICPVYAQGYRMC	0	0	3.52069375	0	0	0	1.173564583	0	1.273564583	0.1	0	1	1.21E-06	0.00E+00
SHHINSYLLDC	3.213586746	0	0	0	0	0	1.071195582	0	1.171195582	0.1	0	2	1.10E-06	0.00E+00
SHHIVRSAYL	0	3.018222624	0	0	0	0	1.006074208	0	1.106074208	0.1	0	2	1.04E-06	0.00E+00
SHHKCRTHPDDTTLC	0	0	3.52069375	0	0	0	1.173564583	0	1.273564583	0.1	0	1	1.21E-06	0.00E+00
SHHLCEQVSPTTMHC	0	3.018222624	0	0	0	0	1.006074208	0	1.106074208	0.1	0	1	1.04E-06	0.00E+00
SHHLCMSMMNWVHRC	3.213586746	0	0	0	0	0	1.071195582	0	1.171195582	0.1	0	1	1.10E-06	0.00E+00
SHHLCNDAPMQDVGC	0	0	3.52069375	2.874417258	10.62385257	0	1.173564583	4.499423275	1.273564583	4.599423275	3.833980115	1	1.21E-06	6.52E-06
SHHMCLQGAFLRPWC	0	3.018222624	0	0	3.541284189	0	1.006074208	1.180428063	1.106074208	1.280428063	1.173301188	1	1.04E-06	1.71E-06
SHHMCMFSQFQDSTC	0	3.018222624	0	0	0	0	1.006074208	0	1.106074208	0.1	0	1	1.04E-06	0.00E+00
SHHMCMFSQFQVSTC	64.27173493	42.25511674	17.60346875	37.36742435	38.95412608	31.25604353	41.37677347	35.85919799	41.47677347	35.95919799	0.866650417	1	4.26E-05	5.20E-05
SHHMCPHKYSPGVSC	0	0	3.52069375	0	0	0	1.173564583	0	1.273564583	0.1	0	1	1.21E-06	0.00E+00
SHHMCQLSQPRQTSC	3.213586746	0	0	0	0	0	1.071195582	0	1.171195582	0.1	0	1	1.10E-06	0.00E+00
SHHMCSAQNKSFPGC	0	9.054667873	3.52069375	2.874417258	0	0	4.191787207	0.958139086	4.291787207	1.058139086	0.228575316	1	4.31E-06	1.39E-06
SHHNCWWQPMHSLIC	6.427173493	0	0	0	0	0	2.142391164	0	2.242391164	0.1	0	1	2.20E-06	0.00E+00
SHHQCEQVSPTTMHC	12.85434699	3.018222624	21.1241625	0	3.541284189	0	12.33224404	1.180428063	12.43224404	1.280428063	0.095718838	1	1.27E-05	1.71E-06
SHHQCQTWMKIGSMC	3.213586746	6.036445248	0	5.748834515	0	0	3.083343998	1.916278172	3.183343998	2.016278172	0.621493474	1	3.17E-06	2.78E-06
SHHQCTTIHGWTYPC	3.213586746	0	0	0	0	0	1.071195582	0	1.171195582	0.1	0	1	1.10E-06	0.00E+00
SHHRCINHVHSSVHC	0	0	3.52069375	0	0	0	1.173564583	0	1.273564583	0.1	0	1	1.21E-06	0.00E+00
SHHRCNYDASNVHFC	3.213586746	0	0	2.874417258	0	2.841458502	1.071195582	1.90529192	1.171195582	2.00529192	1.77865924	1	1.10E-06	2.76E-06
SHHRCTAEDHFFKKC	3.213586746	3.018222624	0	0	0	0	2.07726979	0	2.17726979	0.1	0	1	2.14E-06	0.00E+00
SHHRCTAEDHFIKKC	64.27173493	72.43734298	31.68624375	14.37208629	28.33027351	0	56.13177389	14.23411993	56.23177389	14.33411993	0.253584003	1	5.78E-05	2.06E-05
SHHRCTAEDHFNKKC	0	0	3.52069375	0	0	0	1.173564583	0	1.273564583	0.1	0	1	1.21E-06	0.00E+00
SHHRCTAQDHFIKKC	3.213586746	0	0	0	0	0	1.071195582	0	1.171195582	0.1	0	1	1.10E-06	0.00E+00
SHHRSPMDVWQECGS	3.213586746	0	0	0	0	0	1.071195582	0	1.171195582	0.1	0	2	1.10E-06	0.00E+00
SHHSCDPWETTYPMC	0	6.036445248	0	0	0	0	2.012148416	0	2.112148416	0.1	0	1	2.07E-06	0.00E+00
SHHSCTQRQDMQHSC	3.213586746	0	0	0	0	0	1.071195582	0	1.171195582	0.1	0	1	1.10E-06	0.00E+00
SHHTCDWTPSASIIC	3.213586746	0	0	0	0	0	1.071195582	0	1.171195582	0.1	0	1	1.10E-06	0.00E+00
SHHTCFFHAVDNHEC	54.63097469	60.36445248	56.33109999	91.98135224	46.03669446	22.73166802	57.10884239	53.58323824	57.20884239	53.68323824	0.938265179	1	5.88E-05	7.77E-05
SHHTCFFHAVVNHEC	3.213586746	0	0	0	0	0	1.071195582	0	1.171195582	0.1	0	1	1.10E-06	0.00E+00
SHHTCFFHSVDNHEC	0	0	3.52069375	0	0	2.841458502	1.173564583	0.947152834	1.273564583	1.047152834	0.807073465	1	1.21E-06	1.37E-06
SHHTCGLMRVASHVC	0	3.018222624	0	5.748834515	0	0	1.006074208	1.916278172	1.106074208	2.016278172	1.904708576	1	1.04E-06	2.78E-06
SHHTCKYQYQLTLLC	0	3.018222624	0	0	0	0	1.006074208	0	1.106074208	0.1	0	1	1.04E-06	0.00E+00
SHHTCSTWMAEMVWC	3.213586746	3.018222624	3.52069375	11.49766903	0	8.524375507	3.250834373	6.674014846	3.350834373	6.774014846	2.053015958	1	3.34E-06	9.67E-06
SHHTCYGWNQYAEWC	0	3.018222624	0	0	0	0	1.006074208	0	1.106074208	0.1	0	1	1.04E-06	0.00E+00
SHHTCYMDDYSNNLC	3.213586746	0	3.52069375	0	0	0	2.244760165	0	2.344760165	0.1	0	1	2.31E-06	0.00E+00
SHHTCYMDDYSNTLC	44.99021445	81.49201085	56.33109999	80.48368321	53.11926284	34.09750203	60.9377751	55.90014936	61.0377751	56.00014936	0.917331643	1	6.27E-05	8.10E-05
SHHVCMPEHMDGVPC	16.06793373	12.0728905	10.56208125	17.24650355	3.541284189	5.682917005	12.90096849	8.823568247	13.00096849	8.923568247	0.68394619	1	1.33E-05	1.28E-05
SHHVCQFWFNVEQYC	0	3.018222624	0	0	7.082568378	0	1.006074208	2.360856126	1.106074208	2.460856126	2.346602375	1	1.04E-06	3.42E-06
SHHVCSPGLRIHMKC	3.213586746	6.036445248	3.52069375	8.623251773	0	0	4.256908581	2.874417258	4.356908581	2.974417258	0.675235844	1	4.38E-06	4.17E-06
SHHWCDPMIQEHKRC	3.213586746	3.018222624	0	0	0	0	2.07726979	0	2.17726979	0.1	0	1	2.14E-06	0.00E+00
SHHWCEPGNKIWKRC	9.640760239	30.18222624	7.041387499	25.86975532	17.70642095	36.93896053	15.62145799	26.83837893	15.72145799	26.93837893	1.718045713	1	1.61E-05	3.89E-05
SHHWCLAQQLQVGQC	0	0	3.52069375	0	0	0	1.173564583	0	1.273564583	0.1	0	1	1.21E-06	0.00E+00
SHHWCPSESIINIDC	0	3.018222624	0	0	0	0	1.006074208	0	1.106074208	0.1	0	1	1.04E-06	0.00E+00
SHHWCRPATVNRGSG	3.213586746	0	0	0	0	0	1.071195582	0	1.171195582	0.1	0	2	1.10E-06	0.00E+00
SHHYCDNPWTSISRC	6.427173493	21.12755837	7.041387499	8.623251773	7.082568378	19.89020952	11.53203979	11.86534322	11.63203979	11.96534322	1.028902383	1	1.19E-05	1.72E-05
SHHYCIPCMEMLDSC	3.213586746	0	0	0	0	0	1.071195582	0	1.171195582	0.1	0	1	1.10E-06	0.00E+00
SHHYCIPGMEMLDSC	0	6.036445248	0	0	0	0	2.012148416	0	2.112148416	0.1	0	1	2.07E-06	0.00E+00
SHHYCIPRIEMLDSC	3.213586746	0	0	5.748834515	3.541284189	0	1.071195582	3.096706235	1.171195582	3.196706235	2.890887795	1	1.10E-06	4.49E-06
SHHYCIPRMEMLDFC	0	3.018222624	0	0	0	0	1.006074208	0	1.106074208	0.1	0	1	1.04E-06	0.00E+00
SHHYCIPRMEMLDSC	289.2228072	359.1684923	183.076075	353.5533227	279.7614509	261.4141822	277.1557915	298.2429853	277.2557915	298.3429853	1.076084262	1	0.000285164	4.32E-04
SHHYCIPRMEMLYSC	0	3.018222624	0	0	0	0	1.006074208	0	1.106074208	0.1	0	1	1.04E-06	0.00E+00
SHHYCIPRMQMLDSC	0	3.018222624	0	0	0	0	1.006074208	0	1.106074208	0.1	0	1	1.04E-06	0.00E+00
SHHYCMKQSTNFRIC	6.427173493	12.0728905	14.082775	5.748834515	21.24770514	5.682917005	10.86094633	10.89315222	10.96094633	10.99315222	1.002965293	1	1.12E-05	1.58E-05
SHHYCTPRMEMLDSC	0	3.018222624	0	0	0	0	1.006074208	0	1.106074208	0.1	0	1	1.04E-06	0.00E+00
SHIACQYTKDYKSTC	3.213586746	3.018222624	0	0	0	0	2.07726979	0	2.17726979	0.1	0	1	2.14E-06	0.00E+00
SHICAKLDC	3.213586746	0	0	0	0	0	1.071195582	0	1.171195582	0.1	0	2	1.10E-06	0.00E+00
SHICDYMIC	0	0	7.041387499	5.748834515	3.541284189	0	2.347129166	3.096706235	2.447129166	3.196706235	1.319359104	2	2.41E-06	4.49E-06
SHICERNHC	0	0	3.52069375	0	0	0	1.173564583	0	1.273564583	0.1	0	2	1.21E-06	0.00E+00
SHICFHQFC	3.213586746	0	3.52069375	0	0	0	2.244760165	0	2.344760165	0.1	0	2	2.31E-06	0.00E+00
SHICFSDMC	0	3.018222624	0	0	0	0	1.006074208	0	1.106074208	0.1	0	2	1.04E-06	0.00E+00
SHICGAKSC	3.213586746	0	0	0	0	0	1.071195582	0	1.171195582	0.1	0	2	1.10E-06	0.00E+00
SHICGMKQC	3.213586746	3.018222624	3.52069375	0	3.541284189	5.682917005	3.250834373	3.074733731	3.350834373	3.174733731	0.945829094	2	3.34E-06	4.46E-06
SHICGQEVC	6.427173493	0	3.52069375	0	0	0	3.315955747	0	3.415955747	0.1	0	2	3.41E-06	0.00E+00
SHICHVIQC	0	0	3.52069375	0	0	0	1.173564583	0	1.273564583	0.1	0	2	1.21E-06	0.00E+00
SHICISQYC	3.213586746	0	0	0	3.541284189	11.36583401	1.071195582	4.9690394	1.171195582	5.0690394	4.63877884	2	1.10E-06	7.20E-06
SHICKLIQC	0	0	3.52069375	0	0	0	1.173564583	0	1.273564583	0.1	0	2	1.21E-06	0.00E+00
SHICLAEDC	3.213586746	0	0	0	0	0	1.071195582	0	1.171195582	0.1	0	2	1.10E-06	0.00E+00
SHICLHLEC	0	3.018222624	0	0	0	0	1.006074208	0	1.106074208	0.1	0	2	1.04E-06	0.00E+00
SHICLPEPC	0	0	3.52069375	0	0	0	1.173564583	0	1.273564583	0.1	0	2	1.21E-06	0.00E+00
SHICMDGMC	0	0	3.52069375	0	0	0	1.173564583	0	1.273564583	0.1	0	2	1.21E-06	0.00E+00
SHICMFYQC	0	0	3.52069375	2.874417258	0	0	1.173564583	0.958139086	1.273564583	1.058139086	0.816434902	2	1.21E-06	1.39E-06
SHICMGSWC	3.213586746	3.018222624	0	0	0	0	2.07726979	0	2.17726979	0.1	0	2	2.14E-06	0.00E+00
SHICNAPFC	0	0	3.52069375	0	0	0	1.173564583	0	1.273564583	0.1	0	2	1.21E-06	0.00E+00
SHICPDKRC	3.213586746	0	0	0	0	0	1.071195582	0	1.171195582	0.1	0	2	1.10E-06	0.00E+00
SHICPHVRC	3.213586746	0	0	2.874417258	0	0	1.071195582	0.958139086	1.171195582	1.058139086	0.894457653	2	1.10E-06	1.39E-06
SHICPLFDC	3.213586746	0	0	8.623251773	10.62385257	0	1.071195582	6.415701447	1.171195582	6.515701447	5.989290428	2	1.10E-06	9.30E-06
SHICPPNMC	0	3.018222624	0	0	0	0	1.006074208	0	1.106074208	0.1	0	2	1.04E-06	0.00E+00
SHICPWWPC	0	3.018222624	0	0	0	0	1.006074208	0	1.106074208	0.1	0	2	1.04E-06	0.00E+00
SHICQYVAC	0	6.036445248	0	0	0	11.36583401	2.012148416	3.788611337	2.112148416	3.888611337	1.882868732	2	2.07E-06	5.49E-06
SHICREPDC	0	0	3.52069375	0	0	0	1.173564583	0	1.273564583	0.1	0	2	1.21E-06	0.00E+00
SHICSVWQC	0	3.018222624	0	0	3.541284189	0	1.006074208	1.180428063	1.106074208	1.280428063	1.173301188	2	1.04E-06	1.71E-06
SHICTPAQC	3.213586746	0	0	0	0	0	1.071195582	0	1.171195582	0.1	0	2	1.10E-06	0.00E+00
SHICWHMEC	0	6.036445248	0	0	0	0	2.012148416	0	2.112148416	0.1	0	2	2.07E-06	0.00E+00
SHICWQHWC	0	0	3.52069375	5.748834515	3.541284189	0	1.173564583	3.096706235	1.273564583	3.196706235	2.638718209	2	1.21E-06	4.49E-06
SHICWQQPC	0	0	3.52069375	0	0	0	1.173564583	0	1.273564583	0.1	0	2	1.21E-06	0.00E+00
SHICYPHQC	0	3.018222624	0	0	0	5.682917005	1.006074208	1.894305668	1.106074208	1.994305668	1.882868732	2	1.04E-06	2.75E-06
SHICYTARC	0	3.018222624	0	0	0	0	1.006074208	0	1.106074208	0.1	0	2	1.04E-06	0.00E+00
SHIDCFLPQHIFPEC	0	3.018222624	0	0	0	0	1.006074208	0	1.106074208	0.1	0	1	1.04E-06	0.00E+00
SHIDCHHPYHNFPEC	3.213586746	0	0	0	0	0	1.071195582	0	1.171195582	0.1	0	1	1.10E-06	0.00E+00
SHIDCYHPYHNFPEC	54.63097469	51.30978461	28.16555	31.61858983	24.78898932	22.73166802	44.7021031	26.37974906	44.8021031	26.47974906	0.590123221	1	4.60E-05	3.82E-05
SHIDCYHPYHNFPQC	3.213586746	0	0	0	0	0	1.071195582	0	1.171195582	0.1	0	1	1.10E-06	0.00E+00
SHIECNRDGMKVSQC	48.2038012	45.27333936	28.16555	17.24650355	14.16513676	0	40.54756352	10.47054677	40.64756352	10.57054677	0.258228753	1	4.17E-05	1.52E-05
SHIECPFRQIQDKRC	0	0	3.52069375	0	0	0	1.173564583	0	1.273564583	0.1	0	1	1.21E-06	0.00E+00
SHIGCAWQASNAPMC	3.213586746	0	0	0	0	0	1.071195582	0	1.171195582	0.1	0	1	1.10E-06	0.00E+00
SHIHCDGKQSNWPIC	0	0	3.52069375	0	0	0	1.173564583	0	1.273564583	0.1	0	1	1.21E-06	0.00E+00
SHIHCMTRVGLEIVC	3.213586746	0	0	2.874417258	0	0	1.071195582	0.958139086	1.171195582	1.058139086	0.894457653	1	1.10E-06	1.39E-06
SHIICEEQGVLRQQC	6.427173493	3.018222624	3.52069375	0	3.541284189	22.73166802	4.322029956	8.757650736	4.422029956	8.857650736	2.026281823	1	4.45E-06	1.27E-05
SHIKCVVNDRDREWC	0	6.036445248	0	0	0	0	2.012148416	0	2.112148416	0.1	0	1	2.07E-06	0.00E+00
SHILCDSSWQAFSTC	0	3.018222624	0	0	0	0	1.006074208	0	1.106074208	0.1	0	1	1.04E-06	0.00E+00
SHILCDSTWQAFSTC	3.213586746	21.12755837	21.1241625	31.61858983	21.24770514	0	15.15510254	17.62209832	15.25510254	17.72209832	1.16278318	1	1.56E-05	2.55E-05
SHILCNMGGKQNLTC	3.213586746	0	0	0	0	0	1.071195582	0	1.171195582	0.1	0	1	1.10E-06	0.00E+00
SHIMCDKFPNTHAN	3.213586746	0	0	0	0	0	1.071195582	0	1.171195582	0.1	0	2	1.10E-06	0.00E+00
SHIMCDKFPNTHANC	122.1162964	169.020467	130.2656687	126.4743593	84.99082054	17.04875101	140.4674774	76.1713103	140.5674774	76.2713103	0.542270081	1	0.000144526	1.10E-04
SHIMCDKFPNTHDNC	3.213586746	0	0	0	0	0	1.071195582	0	1.171195582	0.1	0	1	1.10E-06	0.00E+00
SHIMCDKFPNTNANC	0	3.018222624	0	0	0	0	1.006074208	0	1.106074208	0.1	0	1	1.04E-06	0.00E+00
SHIMCDKFPTTHANC	3.213586746	0	0	0	0	0	1.071195582	0	1.171195582	0.1	0	1	1.10E-06	0.00E+00
SHIMCDKFRNTHANC	3.213586746	0	0	0	0	0	1.071195582	0	1.171195582	0.1	0	1	1.10E-06	0.00E+00
SHIMCDQKPICVAFC	0	0	3.52069375	0	0	0	1.173564583	0	1.273564583	0.1	0	1	1.21E-06	0.00E+00
SHIMCEHFQ	0	3.018222624	0	0	0	0	1.006074208	0	1.106074208	0.1	0	2	1.04E-06	0.00E+00
SHIMCPEWQEADRVC	0	3.018222624	0	5.748834515	3.541284189	0	1.006074208	3.096706235	1.106074208	3.196706235	3.078009763	1	1.04E-06	4.49E-06
SHINCKWAEEQQLTC	0	6.036445248	0	0	0	0	2.012148416	0	2.112148416	0.1	0	1	2.07E-06	0.00E+00
SHIPCAVTPWKRATC	0	3.018222624	0	0	0	0	1.006074208	0	1.106074208	0.1	0	1	1.04E-06	0.00E+00
SHIPCDTMPLEMGMC	0	3.018222624	0	2.874417258	0	0	1.006074208	0.958139086	1.106074208	1.058139086	0.952354288	1	1.04E-06	1.39E-06
SHIPCQHQQFLSAMC	0	0	10.56208125	0	0	0	3.52069375	0	3.62069375	0.1	0	1	3.62E-06	0.00E+00
SHIPCQHYVQQKQFC	3.213586746	6.036445248	3.52069375	0	0	0	4.256908581	0	4.356908581	0.1	0	1	4.38E-06	0.00E+00
SHIPCTVTPWKRATC	41.7766277	48.29156199	10.56208125	51.73951064	21.24770514	0	33.54342365	24.32907192	33.64342365	24.42907192	0.725300798	1	3.45E-05	3.53E-05
SHIPCTVTQWKRATC	3.213586746	0	0	0	0	0	1.071195582	0	1.171195582	0.1	0	1	1.10E-06	0.00E+00
SHIQCDKHQFLQYNC	16.06793373	30.18222624	7.041387499	17.24650355	0	8.524375507	17.76384916	8.590293018	17.86384916	8.690293018	0.483582862	1	1.83E-05	1.25E-05
SHIQCEHAVDSVMIC	16.06793373	9.054667873	3.52069375	14.37208629	3.541284189	0	9.547765118	5.971123492	9.647765118	6.071123492	0.625394888	1	9.82E-06	8.66E-06
SHIQCGLAISIYHSC	0	0	3.52069375	0	0	0	1.173564583	0	1.273564583	0.1	0	1	1.21E-06	0.00E+00
SHIQCGMANSIYHTC	16.06793373	33.20044887	10.56208125	22.99533806	31.8715577	11.36583401	19.94348795	22.07757659	20.04348795	22.17757659	1.107006791	1	2.05E-05	3.20E-05
SHIQCGMDNSIYHTC	0	0	3.52069375	0	0	0	1.173564583	0	1.273564583	0.1	0	1	1.21E-06	0.00E+00
SHIQCNVVQQFVWNC	12.85434699	12.0728905	7.041387499	8.623251773	10.62385257	5.682917005	10.65620833	8.310007115	10.75620833	8.410007115	0.779827764	1	1.10E-05	1.20E-05
SHIQCPMRATTHTLC	0	3.018222624	0	0	0	0	1.006074208	0	1.106074208	0.1	0	1	1.04E-06	0.00E+00
SHIQCPMRATTHTWC	16.06793373	24.14578099	21.1241625	34.49300709	3.541284189	0	20.44595907	12.67809709	20.54595907	12.77809709	0.620078376	1	2.10E-05	1.84E-05
SHIQICAMPDF	0	3.018222624	0	0	0	0	1.006074208	0	1.106074208	0.1	0	2	1.04E-06	0.00E+00
SHIRCDELPWLDGQC	0	0	3.52069375	0	0	0	1.173564583	0	1.273564583	0.1	0	1	1.21E-06	0.00E+00
SHIRCPMAYGRNAD	0	0	3.52069375	0	0	0	1.173564583	0	1.273564583	0.1	0	2	1.21E-06	0.00E+00
SHIRCQQPMNYNSSC	0	0	7.041387499	0	0	0	2.347129166	0	2.447129166	0.1	0	1	2.41E-06	0.00E+00
SHISCDTRSDLHTPC	41.7766277	36.21867149	31.68624375	17.24650355	3.541284189	11.36583401	36.56051431	10.71787391	36.66051431	10.81787391	0.293154353	1	3.76E-05	1.55E-05
SHISCDTRSDLYTPC	0	0	3.52069375	0	0	0	1.173564583	0	1.273564583	0.1	0	1	1.21E-06	0.00E+00
SHISCNKFANEDIHC	0	0	3.52069375	0	0	0	1.173564583	0	1.273564583	0.1	0	1	1.21E-06	0.00E+00
SHISCNKFANEDKHC	32.13586746	57.34622986	52.81040624	28.74417258	14.16513676	0	47.43083452	14.30310311	47.53083452	14.40310311	0.301557062	1	4.88E-05	2.07E-05
SHISCQTQQEGNWVC	0	9.054667873	7.041387499	2.874417258	3.541284189	0	5.365351791	2.138567149	5.465351791	2.238567149	0.39858843	1	5.52E-06	3.10E-06
SHITCMYGGKSVTNC	12.85434699	9.054667873	21.1241625	5.748834515	10.62385257	0	14.34439245	5.457562361	14.44439245	5.557562361	0.380466609	1	1.48E-05	7.91E-06
SHIVCKNVLNGPESC	0	3.018222624	0	0	0	0	1.006074208	0	1.106074208	0.1	0	1	1.04E-06	0.00E+00
SHIVCKTVLNGPESC	6.427173493	6.036445248	10.56208125	2.874417258	14.16513676	2.841458502	7.67523333	6.627004172	7.77523333	6.727004172	0.863427063	1	7.90E-06	9.61E-06
SHIVCNREGMQFSQC	0	3.018222624	0	0	0	0	1.006074208	0	1.106074208	0.1	0	1	1.04E-06	0.00E+00
SHIVCPIRQIQDKRC	0	0	3.52069375	0	0	0	1.173564583	0	1.273564583	0.1	0	1	1.21E-06	0.00E+00
SHIVCSQTAPVNMGC	0	6.036445248	7.041387499	0	3.541284189	0	4.359277583	1.180428063	4.459277583	1.280428063	0.270785248	1	4.49E-06	1.71E-06
SHIWCEVGHNTTQIC	0	3.018222624	3.52069375	2.874417258	0	0	2.179638791	0.958139086	2.279638791	1.058139086	0.439586178	1	2.24E-06	1.39E-06
SHKACDLYPMSSTHC	16.06793373	33.20044887	10.56208125	14.37208629	0	25.57312652	19.94348795	13.31507094	20.04348795	13.41507094	0.667640032	1	2.05E-05	1.93E-05
SHKACDLYQMSSTHC	3.213586746	0	0	0	0	0	1.071195582	0	1.171195582	0.1	0	1	1.10E-06	0.00E+00
SHKACMGMHNPMHIC	3.213586746	6.036445248	3.52069375	2.874417258	0	2.841458502	4.256908581	1.90529192	4.356908581	2.00529192	0.447576424	1	4.38E-06	2.76E-06
SHKCANNQC	0	0	3.52069375	0	0	0	1.173564583	0	1.273564583	0.1	0	2	1.21E-06	0.00E+00
SHKCDISFC	3.213586746	0	0	0	0	0	1.071195582	0	1.171195582	0.1	0	2	1.10E-06	0.00E+00
SHKCDKSYC	3.213586746	3.018222624	0	0	0	8.524375507	2.07726979	2.841458502	2.17726979	2.941458502	1.367881301	2	2.14E-06	4.12E-06
SHKCFNMFC	0	0	3.52069375	0	0	0	1.173564583	0	1.273564583	0.1	0	2	1.21E-06	0.00E+00
SHKCHQRHC	0	0	3.52069375	0	0	0	1.173564583	0	1.273564583	0.1	0	2	1.21E-06	0.00E+00
SHKCIFDLC	0	3.018222624	0	0	3.541284189	0	1.006074208	1.180428063	1.106074208	1.280428063	1.173301188	2	1.04E-06	1.71E-06
SHKCIPSMC	0	0	3.52069375	0	0	0	1.173564583	0	1.273564583	0.1	0	2	1.21E-06	0.00E+00
SHKCIQHWC	0	3.018222624	0	0	0	0	1.006074208	0	1.106074208	0.1	0	2	1.04E-06	0.00E+00
SHKCIQLTC	3.213586746	0	0	0	0	0	1.071195582	0	1.171195582	0.1	0	2	1.10E-06	0.00E+00
SHKCKLMYC	0	0	3.52069375	0	0	0	1.173564583	0	1.273564583	0.1	0	2	1.21E-06	0.00E+00
SHKCLTWPC	3.213586746	0	0	0	0	0	1.071195582	0	1.171195582	0.1	0	2	1.10E-06	0.00E+00
SHKCMSQIC	3.213586746	0	0	0	0	0	1.071195582	0	1.171195582	0.1	0	2	1.10E-06	0.00E+00
SHKCPEMSC	6.427173493	0	0	0	0	0	2.142391164	0	2.242391164	0.1	0	2	2.20E-06	0.00E+00
SHKCPMIWC	3.213586746	0	3.52069375	0	0	0	2.244760165	0	2.344760165	0.1	0	2	2.31E-06	0.00E+00
SHKCQAEQC	3.213586746	0	0	0	0	0	1.071195582	0	1.171195582	0.1	0	2	1.10E-06	0.00E+00
SHKCTAPIC	0	3.018222624	0	0	0	0	1.006074208	0	1.106074208	0.1	0	2	1.04E-06	0.00E+00
SHKCVELVC	3.213586746	0	0	0	0	0	1.071195582	0	1.171195582	0.1	0	2	1.10E-06	0.00E+00
SHKCVMTFC	3.213586746	0	0	0	0	0	1.071195582	0	1.171195582	0.1	0	2	1.10E-06	0.00E+00
SHKCVTYMC	0	3.018222624	0	0	0	0	1.006074208	0	1.106074208	0.1	0	2	1.04E-06	0.00E+00
SHKCWAQNQQFTRRH	3.213586746	0	0	0	0	0	1.071195582	0	1.171195582	0.1	0	2	1.10E-06	0.00E+00
SHKCWMDLC	0	0	3.52069375	0	0	0	1.173564583	0	1.273564583	0.1	0	2	1.21E-06	0.00E+00
SHKCWPQKC	0	3.018222624	0	0	0	0	1.006074208	0	1.106074208	0.1	0	2	1.04E-06	0.00E+00
SHKCYSQLC	0	3.018222624	0	0	0	0	1.006074208	0	1.106074208	0.1	0	2	1.04E-06	0.00E+00
SHKCYTWHC	0	3.018222624	0	0	0	0	1.006074208	0	1.106074208	0.1	0	2	1.04E-06	0.00E+00
SHKGCPPDNSYMHYC	0	6.036445248	0	2.874417258	0	0	2.012148416	0.958139086	2.112148416	1.058139086	0.476177144	1	2.07E-06	1.39E-06
SHKICEAAPGLWDIC	6.427173493	9.054667873	0	2.874417258	0	5.682917005	5.160613789	2.852444754	5.260613789	2.952444754	0.552733623	1	5.31E-06	4.13E-06
SHKICEHNRQAPAMC	0	3.018222624	0	0	0	0	1.006074208	0	1.106074208	0.1	0	1	1.04E-06	0.00E+00
SHKICMNSDGTAMGC	28.92228072	18.10933575	10.56208125	11.49766903	10.62385257	0	19.19789924	7.373840533	19.29789924	7.473840533	0.38409622	1	1.98E-05	1.07E-05
SHKICQHNRQAPAMC	54.63097469	75.45556561	31.68624375	37.36742435	38.95412608	11.36583401	53.92426135	29.22912815	54.02426135	29.32912815	0.542040399	1	5.55E-05	4.24E-05
SHKICQPPASIVKRC	0	0	3.52069375	0	0	0	1.173564583	0	1.273564583	0.1	0	1	1.21E-06	0.00E+00
SHKLCPPEIQHHDAC	0	3.018222624	0	0	0	0	1.006074208	0	1.106074208	0.1	0	1	1.04E-06	0.00E+00
SHKLCPSEIQHHDAC	93.19401565	120.728905	98.57942499	57.48834515	21.24770514	34.09750203	104.1674485	37.61118411	104.2674485	37.71118411	0.361064657	1	0.000107177	5.45E-05
SHKLCPSEIQHHEAC	0	3.018222624	0	0	0	0	1.006074208	0	1.106074208	0.1	0	1	1.04E-06	0.00E+00
SHKLCPYEIQHHDAC	3.213586746	0	0	0	0	0	1.071195582	0	1.171195582	0.1	0	1	1.10E-06	0.00E+00
SHKMCFHGDMARMDC	12.85434699	15.09111312	10.56208125	11.49766903	0	8.524375507	12.83584712	6.674014846	12.93584712	6.774014846	0.519951257	1	1.32E-05	9.67E-06
SHKMCFSTMHGQQIC	0	9.054667873	7.041387499	8.623251773	3.541284189	0	5.365351791	4.054845321	5.465351791	4.154845321	0.755746404	1	5.52E-06	5.88E-06
SHKMCLHGDMARMDC	0	3.018222624	3.52069375	0	0	0	2.179638791	0	2.279638791	0.1	0	1	2.24E-06	0.00E+00
SHKMCPHKYSPGVSC	0	0	3.52069375	0	0	0	1.173564583	0	1.273564583	0.1	0	1	1.21E-06	0.00E+00
SHKMCSYVQHPTMHC	0	6.036445248	0	0	0	0	2.012148416	0	2.112148416	0.1	0	1	2.07E-06	0.00E+00
SHKMCYHGDMARMDC	3.213586746	0	0	0	0	0	1.071195582	0	1.171195582	0.1	0	1	1.10E-06	0.00E+00
SHKNCHWQYVNSQSC	0	0	3.52069375	0	0	0	1.173564583	0	1.273564583	0.1	0	1	1.21E-06	0.00E+00
SHKPCPNVYWPTDMC	6.427173493	0	0	0	0	0	2.142391164	0	2.242391164	0.1	0	1	2.20E-06	0.00E+00
SHKPCRLVNHPHGQC	3.213586746	0	0	0	0	0	1.071195582	0	1.171195582	0.1	0	1	1.10E-06	0.00E+00
SHKQCTHPPMGSMMC	0	3.018222624	0	0	0	0	1.006074208	0	1.106074208	0.1	0	1	1.04E-06	0.00E+00
SHKSCSANLEQHQYC	3.213586746	0	0	0	0	0	1.071195582	0	1.171195582	0.1	0	1	1.10E-06	0.00E+00
SHKSCSLVFENFNLC	3.213586746	0	0	0	0	0	1.071195582	0	1.171195582	0.1	0	1	1.10E-06	0.00E+00
SHKTCGVYPQATQMC	57.84456144	111.6742371	88.01734374	60.36276241	21.24770514	34.09750203	85.84538076	38.56932319	85.94538076	38.66932319	0.449288277	1	8.83E-05	5.59E-05
SHKTCGVYPQSTQMC	0	0	3.52069375	0	0	0	1.173564583	0	1.273564583	0.1	0	1	1.21E-06	0.00E+00
SHKWCDPMIQEHKRC	6.427173493	12.0728905	0	2.874417258	0	0	6.166687997	0.958139086	6.266687997	1.058139086	0.155373368	1	6.34E-06	1.39E-06
SHKWCDVAVGCCGYC	3.213586746	0	0	0	0	0	1.071195582	0	1.171195582	0.1	0	1	1.10E-06	0.00E+00
SHKWCDVAVGGGGYC	6.427173493	6.036445248	10.56208125	14.37208629	0	11.36583401	7.67523333	8.579306766	7.77523333	8.679306766	1.117791003	1	7.90E-06	1.24E-05
SHLACINAVGVQKVC	6.427173493	15.09111312	3.52069375	11.49766903	21.24770514	17.04875101	8.346326788	16.59804173	8.446326788	16.69804173	1.988664253	1	8.59E-06	2.41E-05
SHLACNNAVGVQKVC	0	3.018222624	0	0	0	0	1.006074208	0	1.106074208	0.1	0	1	1.04E-06	0.00E+00
SHLACTSQVSTKGNC	3.213586746	0	0	0	0	0	1.071195582	0	1.171195582	0.1	0	1	1.10E-06	0.00E+00
SHLACTSQVSTKGYC	44.99021445	39.23689412	14.082775	45.99067612	14.16513676	2.841458502	32.76996119	20.99909046	32.86996119	21.09909046	0.640803031	1	3.37E-05	3.04E-05
SHLAWCHPISF	3.213586746	0	0	0	0	0	1.071195582	0	1.171195582	0.1	0	2	1.10E-06	0.00E+00
SHLCALYRC	0	3.018222624	0	0	0	0	1.006074208	0	1.106074208	0.1	0	2	1.04E-06	0.00E+00
SHLCDAILC	0	3.018222624	0	0	0	0	1.006074208	0	1.106074208	0.1	0	2	1.04E-06	0.00E+00
SHLCDANLC	3.213586746	0	0	0	0	0	1.071195582	0	1.171195582	0.1	0	2	1.10E-06	0.00E+00
SHLCDMGVC	3.213586746	0	3.52069375	0	0	0	2.244760165	0	2.344760165	0.1	0	2	2.31E-06	0.00E+00
SHLCDVQMC	3.213586746	0	0	0	0	14.20729251	1.071195582	4.735764171	1.171195582	4.835764171	4.421007937	2	1.10E-06	6.86E-06
SHLCEMAMC	3.213586746	0	0	0	0	5.682917005	1.071195582	1.894305668	1.171195582	1.994305668	1.768403175	2	1.10E-06	2.75E-06
SHLCEPAHC	0	3.018222624	3.52069375	0	0	0	2.179638791	0	2.279638791	0.1	0	2	2.24E-06	0.00E+00
SHLCFATVC	6.427173493	0	0	0	0	0	2.142391164	0	2.242391164	0.1	0	2	2.20E-06	0.00E+00
SHLCFDRDC	3.213586746	0	0	0	0	0	1.071195582	0	1.171195582	0.1	0	2	1.10E-06	0.00E+00
SHLCGTIQC	0	0	3.52069375	0	0	2.841458502	1.173564583	0.947152834	1.273564583	1.047152834	0.807073465	2	1.21E-06	1.37E-06
SHLCIHAIC	0	0	3.52069375	0	0	0	1.173564583	0	1.273564583	0.1	0	2	1.21E-06	0.00E+00
SHLCIKNHC	0	0	7.041387499	0	0	0	2.347129166	0	2.447129166	0.1	0	2	2.41E-06	0.00E+00
SHLCISQAC	3.213586746	3.018222624	0	0	3.541284189	0	2.07726979	1.180428063	2.17726979	1.280428063	0.56825939	2	2.14E-06	1.71E-06
SHLCISTYC	0	0	3.52069375	0	0	0	1.173564583	0	1.273564583	0.1	0	2	1.21E-06	0.00E+00
SHLCIYEEC	0	0	3.52069375	5.748834515	0	0	1.173564583	1.916278172	1.273564583	2.016278172	1.632869805	2	1.21E-06	2.78E-06
SHLCKSWYC	0	0	3.52069375	0	0	0	1.173564583	0	1.273564583	0.1	0	2	1.21E-06	0.00E+00
SHLCLAMQC	0	3.018222624	0	0	0	0	1.006074208	0	1.106074208	0.1	0	2	1.04E-06	0.00E+00
SHLCLMVNC	0	6.036445248	0	0	0	0	2.012148416	0	2.112148416	0.1	0	2	2.07E-06	0.00E+00
SHLCMDVFC	3.213586746	0	0	0	0	0	1.071195582	0	1.171195582	0.1	0	2	1.10E-06	0.00E+00
SHLCMQLEC	0	3.018222624	0	0	3.541284189	0	1.006074208	1.180428063	1.106074208	1.280428063	1.173301188	2	1.04E-06	1.71E-06
SHLCMTKPC	0	3.018222624	0	0	0	0	1.006074208	0	1.106074208	0.1	0	2	1.04E-06	0.00E+00
SHLCNIPRC	0	3.018222624	0	0	0	0	1.006074208	0	1.106074208	0.1	0	2	1.04E-06	0.00E+00
SHLCNMHHC	0	0	3.52069375	0	0	0	1.173564583	0	1.273564583	0.1	0	2	1.21E-06	0.00E+00
SHLCNWMMC	3.213586746	0	3.52069375	8.623251773	0	0	2.244760165	2.874417258	2.344760165	2.974417258	1.280500831	2	2.31E-06	4.17E-06
SHLCNYVWC	0	3.018222624	0	0	0	2.841458502	1.006074208	0.947152834	1.106074208	1.047152834	0.941434366	2	1.04E-06	1.37E-06
SHLCPAKNF	0	0	3.52069375	0	0	0	1.173564583	0	1.273564583	0.1	0	2	1.21E-06	0.00E+00
SHLCPEMLC	3.213586746	0	3.52069375	0	0	0	2.244760165	0	2.344760165	0.1	0	2	2.31E-06	0.00E+00
SHLCPGLWC	6.427173493	3.018222624	7.041387499	5.748834515	0	8.524375507	5.495594539	4.757736674	5.595594539	4.857736674	0.86573648	2	5.65E-06	6.90E-06
SHLCPQSEC	3.213586746	3.018222624	0	2.874417258	0	2.841458502	2.07726979	1.90529192	2.17726979	2.00529192	0.917209661	2	2.14E-06	2.76E-06
SHLCQDQQC	0	0	3.52069375	0	0	0	1.173564583	0	1.273564583	0.1	0	2	1.21E-06	0.00E+00
SHLCQEIIC	3.213586746	0	0	0	3.541284189	0	1.071195582	1.180428063	1.171195582	1.280428063	1.10197249	2	1.10E-06	1.71E-06
SHLCQHITC	0	0	10.56208125	5.748834515	0	2.841458502	3.52069375	2.863431006	3.62069375	2.963431006	0.813314423	2	3.62E-06	4.15E-06
SHLCQNLLC	3.213586746	3.018222624	0	2.874417258	0	0	2.07726979	0.958139086	2.17726979	1.058139086	0.461249227	2	2.14E-06	1.39E-06
SHLCQSLRC	0	0	3.52069375	0	0	0	1.173564583	0	1.273564583	0.1	0	2	1.21E-06	0.00E+00
SHLCQTPYC	0	3.018222624	0	0	0	0	1.006074208	0	1.106074208	0.1	0	2	1.04E-06	0.00E+00
SHLCQYAKC	3.213586746	3.018222624	0	0	0	0	2.07726979	0	2.17726979	0.1	0	2	2.14E-06	0.00E+00
SHLCRYLYC	3.213586746	0	0	0	0	0	1.071195582	0	1.171195582	0.1	0	2	1.10E-06	0.00E+00
SHLCRYNVC	0	0	3.52069375	0	0	5.682917005	1.173564583	1.894305668	1.273564583	1.994305668	1.614146929	2	1.21E-06	2.75E-06
SHLCSERTC	3.213586746	0	0	0	0	0	1.071195582	0	1.171195582	0.1	0	2	1.10E-06	0.00E+00
SHLCSPTPKFGERIM	0	0	3.52069375	0	0	0	1.173564583	0	1.273564583	0.1	0	2	1.21E-06	0.00E+00
SHLCSYVKC	0	0	3.52069375	0	0	2.841458502	1.173564583	0.947152834	1.273564583	1.047152834	0.807073465	2	1.21E-06	1.37E-06
SHLCTMRWC	3.213586746	0	0	0	0	0	1.071195582	0	1.171195582	0.1	0	2	1.10E-06	0.00E+00
SHLCVMGKC	0	0	3.52069375	0	0	0	1.173564583	0	1.273564583	0.1	0	2	1.21E-06	0.00E+00
SHLCVQSDC	3.213586746	0	0	0	0	0	1.071195582	0	1.171195582	0.1	0	2	1.10E-06	0.00E+00
SHLCWLSRC	3.213586746	0	0	2.874417258	0	0	1.071195582	0.958139086	1.171195582	1.058139086	0.894457653	2	1.10E-06	1.39E-06
SHLCWMDVC	0	3.018222624	0	0	0	0	1.006074208	0	1.106074208	0.1	0	2	1.04E-06	0.00E+00
SHLCWPLGC	0	3.018222624	0	0	0	2.841458502	1.006074208	0.947152834	1.106074208	1.047152834	0.941434366	2	1.04E-06	1.37E-06
SHLCWQYDC	3.213586746	3.018222624	0	0	0	5.682917005	2.07726979	1.894305668	2.17726979	1.994305668	0.911920867	2	2.14E-06	2.75E-06
SHLCWWSVC	3.213586746	3.018222624	3.52069375	5.748834515	3.541284189	0	3.250834373	3.096706235	3.350834373	3.196706235	0.952588129	2	3.34E-06	4.49E-06
SHLCWYWAC	3.213586746	0	0	0	0	0	1.071195582	0	1.171195582	0.1	0	2	1.10E-06	0.00E+00
SHLCYPWPC	0	3.018222624	0	2.874417258	0	0	1.006074208	0.958139086	1.106074208	1.058139086	0.952354288	2	1.04E-06	1.39E-06
SHLCYQVNC	3.213586746	0	3.52069375	2.874417258	0	0	2.244760165	0.958139086	2.344760165	1.058139086	0.42683361	2	2.31E-06	1.39E-06
SHLDCRYDGWHWLVC	0	3.018222624	3.52069375	0	0	0	2.179638791	0	2.279638791	0.1	0	1	2.24E-06	0.00E+00
SHLDCTSQVSTKGYC	3.213586746	0	0	0	0	0	1.071195582	0	1.171195582	0.1	0	1	1.10E-06	0.00E+00
SHLECENYKNFGIVC	0	3.018222624	0	0	0	0	1.006074208	0	1.106074208	0.1	0	1	1.04E-06	0.00E+00
SHLECETYINFGIVC	3.213586746	0	0	0	0	0	1.071195582	0	1.171195582	0.1	0	1	1.10E-06	0.00E+00
SHLECETYKLFGIVC	0	3.018222624	0	0	0	0	1.006074208	0	1.106074208	0.1	0	1	1.04E-06	0.00E+00
SHLECETYKNFGIVC	57.84456144	75.45556561	45.76901874	91.98135224	84.99082054	17.04875101	59.68971526	64.67364127	59.78971526	64.77364127	1.083497232	1	6.14E-05	9.37E-05
SHLECETYKTFGIVC	0	3.018222624	0	0	0	0	1.006074208	0	1.106074208	0.1	0	1	1.04E-06	0.00E+00
SHLECGTESRETQTC	0	0	3.52069375	0	0	0	1.173564583	0	1.273564583	0.1	0	1	1.21E-06	0.00E+00
SHLECLDLDQAGYQC	0	3.018222624	0	0	0	0	1.006074208	0	1.106074208	0.1	0	1	1.04E-06	0.00E+00
SHLECLDLVQAGYQC	28.92228072	36.21867149	17.60346875	43.11625886	17.70642095	8.524375507	27.58147365	23.11568511	27.68147365	23.21568511	0.838087384	1	2.84E-05	3.35E-05
SHLECQDLVQAGYQC	0	3.018222624	0	0	0	0	1.006074208	0	1.106074208	0.1	0	1	1.04E-06	0.00E+00
SHLECQTYKNFGIVC	0	3.018222624	0	0	0	0	1.006074208	0	1.106074208	0.1	0	1	1.04E-06	0.00E+00
SHLFCEWSPVTSIIC	3.213586746	0	0	0	3.541284189	0	1.071195582	1.180428063	1.171195582	1.280428063	1.10197249	1	1.10E-06	1.71E-06
SHLFCLGMFGNQMHC	0	0	3.52069375	0	0	0	1.173564583	0	1.273564583	0.1	0	1	1.21E-06	0.00E+00
SHLFCVLEWNQSQEC	0	12.0728905	3.52069375	8.623251773	3.541284189	8.524375507	5.197861415	6.896303823	5.297861415	6.996303823	1.326757924	1	5.35E-06	1.00E-05
SHLGCTSQVSTKGYC	0	3.018222624	3.52069375	0	0	0	2.179638791	0	2.279638791	0.1	0	1	2.24E-06	0.00E+00
SHLGKCLNIW	0	0	3.52069375	0	0	0	1.173564583	0	1.273564583	0.1	0	2	1.21E-06	0.00E+00
SHLHCTETWRQKPHC	0	3.018222624	0	0	0	0	1.006074208	0	1.106074208	0.1	0	1	1.04E-06	0.00E+00
SHLKCIATHINTGHC	3.213586746	27.16400362	14.082775	43.11625886	31.8715577	28.41458502	14.82012179	34.4674672	14.92012179	34.5674672	2.325720915	1	1.52E-05	5.00E-05
SHLKCPTRPPQHQNC	3.213586746	6.036445248	0	2.874417258	0	0	3.083343998	0.958139086	3.183343998	1.058139086	0.310746737	1	3.17E-06	1.39E-06
SHLLCNHWLNPDVSC	0	6.036445248	0	0	0	0	2.012148416	0	2.112148416	0.1	0	1	2.07E-06	0.00E+00
SHLLCQGRC	0	0	3.52069375	0	0	0	1.173564583	0	1.273564583	0.1	0	2	1.21E-06	0.00E+00
SHLNCSPMRTMAPFC	0	3.018222624	0	0	0	0	1.006074208	0	1.106074208	0.1	0	1	1.04E-06	0.00E+00
SHLPCLYGGPAVSWC	0	3.018222624	0	0	0	0	1.006074208	0	1.106074208	0.1	0	1	1.04E-06	0.00E+00
SHLPCMLNENSTMMC	0	3.018222624	0	2.874417258	0	0	1.006074208	0.958139086	1.106074208	1.058139086	0.952354288	1	1.04E-06	1.39E-06
SHLPCPNVYWPTVMC	0	0	3.52069375	0	0	0	1.173564583	0	1.273564583	0.1	0	1	1.21E-06	0.00E+00
SHLQCDNLLKKHSDC	16.06793373	21.12755837	14.082775	17.24650355	0	0	17.0927557	5.748834515	17.1927557	5.848834515	0.336331638	1	1.76E-05	8.33E-06
SHLQCFGQTPARDMC	0	3.018222624	0	0	0	0	1.006074208	0	1.106074208	0.1	0	1	1.04E-06	0.00E+00
SHLQCGEVNIGIRHC	3.213586746	6.036445248	3.52069375	2.874417258	10.62385257	0	4.256908581	4.499423275	4.356908581	4.599423275	1.056969674	1	4.38E-06	6.52E-06
SHLQCHPGVGHPSEC	0	0	3.52069375	0	0	0	1.173564583	0	1.273564583	0.1	0	1	1.21E-06	0.00E+00
SHLQCQDQMSASIWC	3.213586746	0	0	0	0	0	1.071195582	0	1.171195582	0.1	0	1	1.10E-06	0.00E+00
SHLQCQQNPMLQVSC	3.213586746	0	0	0	7.082568378	0	1.071195582	2.360856126	1.171195582	2.460856126	2.20394498	1	1.10E-06	3.42E-06
SHLQCSKQHLVKGDC	0	15.09111312	7.041387499	8.623251773	0	0	7.377500207	2.874417258	7.477500207	2.974417258	0.389619407	1	7.59E-06	4.17E-06
SHLQCSQPHKNAMTC	3.213586746	0	0	0	0	0	1.071195582	0	1.171195582	0.1	0	1	1.10E-06	0.00E+00
SHLQDRKSYHC	0	3.018222624	0	0	0	0	1.006074208	0	1.106074208	0.1	0	2	1.04E-06	0.00E+00
SHLQFLWHGC	3.213586746	0	0	0	0	0	1.071195582	0	1.171195582	0.1	0	2	1.10E-06	0.00E+00
SHLRCNYDASYVHFC	0	0	3.52069375	0	0	0	1.173564583	0	1.273564583	0.1	0	1	1.21E-06	0.00E+00
SHLRCPMDQV	0	0	3.52069375	0	0	0	1.173564583	0	1.273564583	0.1	0	2	1.21E-06	0.00E+00
SHLRLPLDGAADCGS	0	3.018222624	0	0	0	0	1.006074208	0	1.106074208	0.1	0	2	1.04E-06	0.00E+00
SHLSCFPDHQMAGGC	0	0	3.52069375	0	0	0	1.173564583	0	1.273564583	0.1	0	1	1.21E-06	0.00E+00
SHLSCGMIRPQYQTC	0	0	3.52069375	0	0	0	1.173564583	0	1.273564583	0.1	0	1	1.21E-06	0.00E+00
SHLSCGRNFQQVTMC	12.85434699	15.09111312	10.56208125	20.1209208	7.082568378	14.20729251	12.83584712	13.8035939	12.93584712	13.9035939	1.075394072	1	1.32E-05	2.00E-05
SHLSCIWQDNTQKGC	0	0	3.52069375	0	0	0	1.173564583	0	1.273564583	0.1	0	1	1.21E-06	0.00E+00
SHLSCIWQDNTQQGC	0	3.018222624	3.52069375	2.874417258	0	0	2.179638791	0.958139086	2.279638791	1.058139086	0.439586178	1	2.24E-06	1.39E-06
SHLSPQQHMTYHCMF	0	3.018222624	0	0	0	0	1.006074208	0	1.106074208	0.1	0	2	1.04E-06	0.00E+00
SHLTCDKQMYHPVEC	0	0	3.52069375	0	0	0	1.173564583	0	1.273564583	0.1	0	1	1.21E-06	0.00E+00
SHLTCDWTPSASIIC	0	3.018222624	0	0	0	0	1.006074208	0	1.106074208	0.1	0	1	1.04E-06	0.00E+00
SHLTCESNYDGQMAC	0	3.018222624	0	0	0	0	1.006074208	0	1.106074208	0.1	0	1	1.04E-06	0.00E+00
SHLTCIQGMQKQWKC	0	3.018222624	0	0	0	0	1.006074208	0	1.106074208	0.1	0	1	1.04E-06	0.00E+00
SHLTCSSSPLSTTNC	3.213586746	0	0	0	0	0	1.071195582	0	1.171195582	0.1	0	1	1.10E-06	0.00E+00
SHLTCTIPSPDDPKC	22.49510723	9.054667873	7.041387499	8.623251773	0	14.20729251	12.86372087	7.610181428	12.96372087	7.710181428	0.591600324	1	1.32E-05	1.10E-05
SHLTCTSSPQSTTNC	9.640760239	0	0	0	3.541284189	0	3.213586746	1.180428063	3.313586746	1.280428063	0.367324163	1	3.31E-06	1.71E-06
SHLWCDALIQGHKRC	0	0	3.52069375	0	0	0	1.173564583	0	1.273564583	0.1	0	1	1.21E-06	0.00E+00
SHLWCDPMIHEHKRC	3.213586746	0	0	0	0	0	1.071195582	0	1.171195582	0.1	0	1	1.10E-06	0.00E+00
SHLWCDPMIQEHKRC	3.213586746	0	0	0	0	0	1.071195582	0	1.171195582	0.1	0	1	1.10E-06	0.00E+00
SHLWCDSPKQQHVPC	3.213586746	15.09111312	10.56208125	11.49766903	0	17.04875101	9.622260372	9.515473348	9.722260372	9.615473348	0.988902085	1	9.90E-06	1.38E-05
SHLYCTKDWTRVGSC	0	0	3.52069375	0	0	0	1.173564583	0	1.273564583	0.1	0	1	1.21E-06	0.00E+00
SHMACEQDWHTYPRC	3.213586746	0	0	0	0	0	1.071195582	0	1.171195582	0.1	0	1	1.10E-06	0.00E+00
SHMACQYTDQQQWTC	3.213586746	0	3.52069375	0	10.62385257	0	2.244760165	3.541284189	2.344760165	3.641284189	1.577577972	1	2.31E-06	5.13E-06
SHMCAYPTC	0	0	3.52069375	0	0	0	1.173564583	0	1.273564583	0.1	0	2	1.21E-06	0.00E+00
SHMCCEYQLMYQQQC	3.213586746	0	0	0	0	0	1.071195582	0	1.171195582	0.1	0	1	1.10E-06	0.00E+00
SHMCDKQVC	0	3.018222624	0	0	0	0	1.006074208	0	1.106074208	0.1	0	2	1.04E-06	0.00E+00
SHMCDLQTC	3.213586746	6.036445248	0	0	0	2.841458502	3.083343998	0.947152834	3.183343998	1.047152834	0.30718364	2	3.17E-06	1.37E-06
SHMCDRWDC	0	3.018222624	0	0	0	0	1.006074208	0	1.106074208	0.1	0	2	1.04E-06	0.00E+00
SHMCEYSHC	0	3.018222624	0	0	3.541284189	0	1.006074208	1.180428063	1.106074208	1.280428063	1.173301188	2	1.04E-06	1.71E-06
SHMCFDPAC	3.213586746	3.018222624	0	0	0	0	2.07726979	0	2.17726979	0.1	0	2	2.14E-06	0.00E+00
SHMCFNFQC	3.213586746	3.018222624	0	2.874417258	0	0	2.07726979	0.958139086	2.17726979	1.058139086	0.461249227	2	2.14E-06	1.39E-06
SHMCFVSAC	6.427173493	0	0	2.874417258	3.541284189	0	2.142391164	2.138567149	2.242391164	2.238567149	0.998215071	2	2.20E-06	3.10E-06
SHMCHYMGC	3.213586746	0	0	2.874417258	0	0	1.071195582	0.958139086	1.171195582	1.058139086	0.894457653	2	1.10E-06	1.39E-06
SHMCIATNC	3.213586746	0	0	2.874417258	14.16513676	0	1.071195582	5.679851338	1.171195582	5.779851338	5.302347613	2	1.10E-06	8.23E-06
SHMCKVLDC	0	0	3.52069375	0	0	0	1.173564583	0	1.273564583	0.1	0	2	1.21E-06	0.00E+00
SHMCKYESC	0	3.018222624	0	0	0	0	1.006074208	0	1.106074208	0.1	0	2	1.04E-06	0.00E+00
SHMCLFYFC	0	3.018222624	3.52069375	0	0	0	2.179638791	0	2.279638791	0.1	0	2	2.24E-06	0.00E+00
SHMCLHRWC	0	0	3.52069375	0	0	0	1.173564583	0	1.273564583	0.1	0	2	1.21E-06	0.00E+00
SHMCMEVNC	0	0	7.041387499	0	0	0	2.347129166	0	2.447129166	0.1	0	2	2.41E-06	0.00E+00
SHMCPFLAC	3.213586746	3.018222624	0	0	3.541284189	2.841458502	2.07726979	2.127580897	2.17726979	2.227580897	1.024219823	2	2.14E-06	3.08E-06
SHMCQIEAC	0	3.018222624	0	0	0	0	1.006074208	0	1.106074208	0.1	0	2	1.04E-06	0.00E+00
SHMCQSYVC	3.213586746	0	3.52069375	0	10.62385257	0	2.244760165	3.541284189	2.344760165	3.641284189	1.577577972	2	2.31E-06	5.13E-06
SHMCQVRVC	0	3.018222624	3.52069375	0	0	0	2.179638791	0	2.279638791	0.1	0	2	2.24E-06	0.00E+00
SHMCRNVSC	6.427173493	0	0	0	0	0	2.142391164	0	2.242391164	0.1	0	2	2.20E-06	0.00E+00
SHMCRPHPC	3.213586746	0	0	0	0	2.841458502	1.071195582	0.947152834	1.171195582	1.047152834	0.884201587	2	1.10E-06	1.37E-06
SHMCSLQRC	0	3.018222624	0	0	0	0	1.006074208	0	1.106074208	0.1	0	2	1.04E-06	0.00E+00
SHMCSSGQC	3.213586746	0	0	0	0	0	1.071195582	0	1.171195582	0.1	0	2	1.10E-06	0.00E+00
SHMCSYKFC	0	0	3.52069375	2.874417258	0	5.682917005	1.173564583	2.852444754	1.273564583	2.952444754	2.430581832	2	1.21E-06	4.13E-06
SHMCTHWHC	0	0	3.52069375	0	0	0	1.173564583	0	1.273564583	0.1	0	2	1.21E-06	0.00E+00
SHMCTMGSC	0	0	3.52069375	0	0	0	1.173564583	0	1.273564583	0.1	0	2	1.21E-06	0.00E+00
SHMCTTTFC	3.213586746	0	0	0	0	0	1.071195582	0	1.171195582	0.1	0	2	1.10E-06	0.00E+00
SHMCTVQTC	0	3.018222624	0	0	0	0	1.006074208	0	1.106074208	0.1	0	2	1.04E-06	0.00E+00
SHMCWFQEC	3.213586746	0	3.52069375	0	0	0	2.244760165	0	2.344760165	0.1	0	2	2.31E-06	0.00E+00
SHMCWQQEC	3.213586746	0	3.52069375	0	0	0	2.244760165	0	2.344760165	0.1	0	2	2.31E-06	0.00E+00
SHMCYPYNC	3.213586746	0	0	0	0	0	1.071195582	0	1.171195582	0.1	0	2	1.10E-06	0.00E+00
SHMCYSGEC	6.427173493	3.018222624	0	8.623251773	7.082568378	0	3.148465372	5.235273384	3.248465372	5.335273384	1.66280164	2	3.24E-06	7.59E-06
SHMDCDDLNQLRFKC	0	0	3.52069375	0	0	0	1.173564583	0	1.273564583	0.1	0	1	1.21E-06	0.00E+00
SHMDCEDLNQRRFKC	0	0	3.52069375	0	0	0	1.173564583	0	1.273564583	0.1	0	1	1.21E-06	0.00E+00
SHMDCRHNTENLIHC	3.213586746	0	0	0	0	0	1.071195582	0	1.171195582	0.1	0	1	1.10E-06	0.00E+00
SHMDCRQWEAQIHTC	9.640760239	21.12755837	7.041387499	20.1209208	3.541284189	2.841458502	12.60323537	8.834554498	12.70323537	8.934554498	0.700975126	1	1.30E-05	1.28E-05
SHMDCWPNLSNSYDC	0	3.018222624	0	0	0	0	1.006074208	0	1.106074208	0.1	0	1	1.04E-06	0.00E+00
SHMDSCSDC	0	3.018222624	0	0	0	0	1.006074208	0	1.106074208	0.1	0	2	1.04E-06	0.00E+00
SHMECESMIASGPKC	0	3.018222624	0	0	0	0	1.006074208	0	1.106074208	0.1	0	1	1.04E-06	0.00E+00
SHMECQSIIASGPKC	3.213586746	0	0	0	0	0	1.071195582	0	1.171195582	0.1	0	1	1.10E-06	0.00E+00
SHMECQSMIASGPKC	9.640760239	21.12755837	0	5.748834515	10.62385257	0	10.2561062	5.457562361	10.3561062	5.557562361	0.532128105	1	1.06E-05	7.91E-06
SHMECWPNLSNSYDC	3.213586746	0	0	11.49766903	0	8.524375507	1.071195582	6.674014846	1.171195582	6.774014846	6.230435372	1	1.10E-06	9.67E-06
SHMFCEYQLMYPQQC	32.13586746	33.20044887	31.68624375	74.7348487	63.74311541	31.25604353	32.34085336	56.57800254	32.44085336	56.67800254	1.749428251	1	3.33E-05	8.20E-05
SHMFCKYQLMYPQQC	0	3.018222624	0	0	0	0	1.006074208	0	1.106074208	0.1	0	1	1.04E-06	0.00E+00
SHMFCPFQGTNWDMC	3.213586746	0	3.52069375	2.874417258	7.082568378	0	2.244760165	3.318995212	2.344760165	3.418995212	1.478552258	1	2.31E-06	4.81E-06
SHMFCVMNAQPDWNC	0	0	3.52069375	0	0	0	1.173564583	0	1.273564583	0.1	0	1	1.21E-06	0.00E+00
SHMHCEDLNPRRFKC	0	0	3.52069375	0	0	0	1.173564583	0	1.273564583	0.1	0	1	1.21E-06	0.00E+00
SHMHCEDLNQRRFKC	273.1548734	250.5124778	186.5967687	109.2278558	63.74311541	90.92667208	236.7547067	87.96588109	236.8547067	88.06588109	0.371548605	1	0.000243595	1.28E-04
SHMHCEDLNQRRLKC	0	3.018222624	0	0	0	0	1.006074208	0	1.106074208	0.1	0	1	1.04E-06	0.00E+00
SHMHCENLNQRRFKC	3.213586746	0	0	0	0	0	1.071195582	0	1.171195582	0.1	0	1	1.10E-06	0.00E+00
SHMHCEYLNQRRFKC	0	3.018222624	0	2.874417258	0	0	1.006074208	0.958139086	1.106074208	1.058139086	0.952354288	1	1.04E-06	1.39E-06
SHMHCQLGTTEHPWC	3.213586746	0	7.041387499	5.748834515	0	0	3.418324748	1.916278172	3.518324748	2.016278172	0.560589854	1	3.52E-06	2.78E-06
SHMICTSYYFPGQHC	6.427173493	27.16400362	7.041387499	17.24650355	3.541284189	0	13.5441882	6.929262578	13.6441882	7.029262578	0.511604127	1	1.39E-05	1.00E-05
SHMICTSYYIPCQHC	0	0	3.52069375	0	0	0	1.173564583	0	1.273564583	0.1	0	1	1.21E-06	0.00E+00
SHMKCPAVIHWEKGC	0	15.09111312	0	0	0	0	5.03037104	0	5.13037104	0.1	0	1	5.18E-06	0.00E+00
SHMKCQELDLNRSFC	3.213586746	0	0	0	0	0	1.071195582	0	1.171195582	0.1	0	1	1.10E-06	0.00E+00
SHMKCQEMDLNRTFC	44.99021445	69.41912036	35.2069375	45.99067612	42.49541027	14.20729251	49.87209077	34.2311263	49.97209077	34.3311263	0.686378409	1	5.13E-05	4.96E-05
SHMKCQEMGLNRTFC	3.213586746	0	0	0	0	0	1.071195582	0	1.171195582	0.1	0	1	1.10E-06	0.00E+00
SHMLCEDLNQRRFKC	0	0	3.52069375	0	0	0	1.173564583	0	1.273564583	0.1	0	1	1.21E-06	0.00E+00
SHMLCKQAYERSVAC	9.640760239	0	0	11.49766903	0	0	3.213586746	3.832556343	3.313586746	3.932556343	1.192610203	1	3.31E-06	5.56E-06
SHMLCKQAYERSVSC	0	0	3.52069375	0	0	0	1.173564583	0	1.273564583	0.1	0	1	1.21E-06	0.00E+00
SHMLCQIQQVFSRDC	3.213586746	3.018222624	3.52069375	11.49766903	0	0	3.250834373	3.832556343	3.350834373	3.932556343	1.178945435	1	3.34E-06	5.56E-06
SHMMCHKEDMIDTHC	38.56304096	36.21867149	17.60346875	51.73951064	17.70642095	0	30.7950604	23.14864386	30.8950604	23.24864386	0.751699901	1	3.17E-05	3.36E-05
SHMMCKACADSDPEC	0	0	3.52069375	0	0	0	1.173564583	0	1.273564583	0.1	0	1	1.21E-06	0.00E+00
SHMMCKAFADSDPEC	73.91249517	114.6924597	88.01734374	117.8511076	38.95412608	14.20729251	92.20743288	57.00417538	92.30743288	57.10417538	0.618216706	1	9.49E-05	8.26E-05
SHMMCKAFADSDQEC	0	0	3.52069375	0	0	0	1.173564583	0	1.273564583	0.1	0	1	1.21E-06	0.00E+00
SHMMCKALADSDPEC	3.213586746	0	0	0	0	0	1.071195582	0	1.171195582	0.1	0	1	1.10E-06	0.00E+00
SHMMCQQKFKQVWTC	0	3.018222624	3.52069375	8.623251773	0	0	2.179638791	2.874417258	2.279638791	2.974417258	1.318758534	1	2.24E-06	4.17E-06
SHMNCAVWYHADGDC	64.27173493	57.34622986	21.1241625	63.23717967	17.70642095	22.73166802	47.5807091	34.55842288	47.6807091	34.65842288	0.72631164	1	4.90E-05	5.01E-05
SHMNCAWHTQKAQIC	3.213586746	0	0	0	0	0	1.071195582	0	1.171195582	0.1	0	1	1.10E-06	0.00E+00
SHMNCWWNMKAPMVC	6.427173493	3.018222624	3.52069375	2.874417258	0	5.682917005	4.322029956	2.852444754	4.422029956	2.952444754	0.659978016	1	4.45E-06	4.13E-06
SHMNWAVWYHADGDC	0	3.018222624	0	0	0	0	1.006074208	0	1.106074208	0.1	0	2	1.04E-06	0.00E+00
SHMPCHQPYSDGKSC	22.49510723	9.054667873	7.041387499	0	3.541284189	2.841458502	12.86372087	2.127580897	12.96372087	2.227580897	0.165393895	1	1.32E-05	3.08E-06
SHMPSSNSYC	0	0	3.52069375	0	0	0	1.173564583	0	1.273564583	0.1	0	2	1.21E-06	0.00E+00
SHMQCCQTIDC	0	0	3.52069375	0	0	0	1.173564583	0	1.273564583	0.1	0	2	1.21E-06	0.00E+00
SHMQCDHQVGHSDQC	3.213586746	3.018222624	3.52069375	17.24650355	0	0	3.250834373	5.748834515	3.350834373	5.848834515	1.768418152	1	3.34E-06	8.33E-06
SHMQCDNGVQHSILC	0	0	10.56208125	0	7.082568378	0	3.52069375	2.360856126	3.62069375	2.460856126	0.670565603	1	3.62E-06	3.42E-06
SHMQCYKVPINHHKC	0	3.018222624	0	0	0	0	1.006074208	0	1.106074208	0.1	0	1	1.04E-06	0.00E+00
SHMQCYKVPNNHHKC	12.85434699	30.18222624	10.56208125	5.748834515	3.541284189	14.20729251	17.86621816	7.832470405	17.96621816	7.932470405	0.438395543	1	1.84E-05	1.14E-05
SHMRCEELPFHTDRC	16.06793373	9.054667873	3.52069375	0	0	0	9.547765118	0	9.647765118	0.1	0	1	9.82E-06	0.00E+00
SHMRCEKSIYNNMLC	0	0	3.52069375	0	0	0	1.173564583	0	1.273564583	0.1	0	1	1.21E-06	0.00E+00
SHMRCPMDVAAEFGS	0	0	3.52069375	0	0	0	1.173564583	0	1.273564583	0.1	0	2	1.21E-06	0.00E+00
SHMSCSANLDQHQYC	0	3.018222624	0	0	0	0	1.006074208	0	1.106074208	0.1	0	1	1.04E-06	0.00E+00
SHMSCSANLEQHQQC	3.213586746	0	0	0	0	0	1.071195582	0	1.171195582	0.1	0	1	1.10E-06	0.00E+00
SHMSCSANLEQHQYC	64.27173493	51.30978461	56.33109999	45.99067612	28.33027351	31.25604353	57.30420651	35.19233105	57.40420651	35.29233105	0.614131723	1	5.90E-05	5.10E-05
SHMSCSANMEQHQYC	3.213586746	0	0	0	0	0	1.071195582	0	1.171195582	0.1	0	1	1.10E-06	0.00E+00
SHMTCHLSSDTVKEC	64.27173493	126.7653502	59.85179374	60.36276241	56.66054703	22.73166802	83.6296263	46.58499249	83.7296263	46.68499249	0.557039348	1	8.60E-05	6.75E-05
SHMTCHLSSETVKEC	3.213586746	0	0	0	0	0	1.071195582	0	1.171195582	0.1	0	1	1.10E-06	0.00E+00
SHMTCLDMMVHSSSC	19.28152048	12.0728905	7.041387499	14.37208629	17.70642095	0	12.79859949	10.69283574	12.89859949	10.79283574	0.835469205	1	1.32E-05	1.55E-05
SHMYCSNYLDNRKNC	3.213586746	0	0	0	0	0	1.071195582	0	1.171195582	0.1	0	1	1.10E-06	0.00E+00
SHMYCSTYLDNRKNC	6.427173493	12.0728905	3.52069375	2.874417258	0	0	7.34025258	0.958139086	7.44025258	1.058139086	0.130532168	1	7.55E-06	1.39E-06
SHNACSHQVDNYNQC	3.213586746	0	0	0	0	0	1.071195582	0	1.171195582	0.1	0	1	1.10E-06	0.00E+00
SHNCAHYSC	3.213586746	0	0	0	0	0	1.071195582	0	1.171195582	0.1	0	2	1.10E-06	0.00E+00
SHNCANDIC	0	6.036445248	0	8.623251773	0	0	2.012148416	2.874417258	2.112148416	2.974417258	1.428531432	2	2.07E-06	4.17E-06
SHNCDKTSC	3.213586746	0	0	0	0	0	1.071195582	0	1.171195582	0.1	0	2	1.10E-06	0.00E+00
SHNCDNSYC	3.213586746	0	0	0	0	0	1.071195582	0	1.171195582	0.1	0	2	1.10E-06	0.00E+00
SHNCDSSFC	0	3.018222624	0	0	0	0	1.006074208	0	1.106074208	0.1	0	2	1.04E-06	0.00E+00
SHNCFVVEC	0	3.018222624	0	0	0	0	1.006074208	0	1.106074208	0.1	0	2	1.04E-06	0.00E+00
SHNCFYQSC	0	6.036445248	0	0	0	0	2.012148416	0	2.112148416	0.1	0	2	2.07E-06	0.00E+00
SHNCGHISC	0	0	3.52069375	0	0	0	1.173564583	0	1.273564583	0.1	0	2	1.21E-06	0.00E+00
SHNCHFENC	3.213586746	0	0	0	0	0	1.071195582	0	1.171195582	0.1	0	2	1.10E-06	0.00E+00
SHNCHRINC	6.427173493	3.018222624	0	2.874417258	0	5.682917005	3.148465372	2.852444754	3.248465372	2.952444754	0.905979395	2	3.24E-06	4.13E-06
SHNCHTTHC	3.213586746	0	0	0	0	0	1.071195582	0	1.171195582	0.1	0	2	1.10E-06	0.00E+00
SHNCILAHC	0	0	3.52069375	5.748834515	0	0	1.173564583	1.916278172	1.273564583	2.016278172	1.632869805	2	1.21E-06	2.78E-06
SHNCIMQRC	0	3.018222624	0	0	0	0	1.006074208	0	1.106074208	0.1	0	2	1.04E-06	0.00E+00
SHNCKEVQC	0	0	3.52069375	0	0	0	1.173564583	0	1.273564583	0.1	0	2	1.21E-06	0.00E+00
SHNCLKIIC	3.213586746	3.018222624	0	2.874417258	0	0	2.07726979	0.958139086	2.17726979	1.058139086	0.461249227	2	2.14E-06	1.39E-06
SHNCMIDIC	3.213586746	3.018222624	7.041387499	0	3.541284189	0	4.424398957	1.180428063	4.524398957	1.280428063	0.266799643	2	4.55E-06	1.71E-06
SHNCNQVHC	0	3.018222624	0	0	0	0	1.006074208	0	1.106074208	0.1	0	2	1.04E-06	0.00E+00
SHNCRAQAC	3.213586746	6.036445248	3.52069375	0	0	5.682917005	4.256908581	1.894305668	4.356908581	1.994305668	0.444995619	2	4.38E-06	2.75E-06
SHNCRHYLC	3.213586746	0	0	2.874417258	7.082568378	0	1.071195582	3.318995212	1.171195582	3.418995212	3.098402633	2	1.10E-06	4.81E-06
SHNCTYWYC	0	0	3.52069375	0	0	0	1.173564583	0	1.273564583	0.1	0	2	1.21E-06	0.00E+00
SHNCVRAYC	0	3.018222624	0	0	0	0	1.006074208	0	1.106074208	0.1	0	2	1.04E-06	0.00E+00
SHNCVTFLC	3.213586746	0	0	0	0	0	1.071195582	0	1.171195582	0.1	0	2	1.10E-06	0.00E+00
SHNDCNISFMYSQEC	3.213586746	0	3.52069375	0	0	0	2.244760165	0	2.344760165	0.1	0	1	2.31E-06	0.00E+00
SHNECSTRFFQSPYC	3.213586746	21.12755837	0	2.874417258	3.541284189	0	8.113715039	2.138567149	8.213715039	2.238567149	0.263574348	1	8.35E-06	3.10E-06
SHNECTWEDVEHAVC	6.427173493	0	0	0	0	0	2.142391164	0	2.242391164	0.1	0	1	2.20E-06	0.00E+00
SHNFCHWSPIYSVIC	0	3.018222624	0	0	0	0	1.006074208	0	1.106074208	0.1	0	1	1.04E-06	0.00E+00
SHNGCNLDDPFHYFC	28.92228072	48.29156199	35.2069375	43.11625886	28.33027351	51.14625304	37.4735934	40.86426181	37.5735934	40.96426181	1.090481539	1	3.86E-05	5.92E-05
SHNGCNLEDPFHYFC	3.213586746	0	0	0	0	0	1.071195582	0	1.171195582	0.1	0	1	1.10E-06	0.00E+00
SHNGCYLDDPFHYFC	3.213586746	0	0	0	0	0	1.071195582	0	1.171195582	0.1	0	1	1.10E-06	0.00E+00
SHNGVVRPRLIAEV	0	3.018222624	0	0	0	0	1.006074208	0	1.106074208	0.1	0	2	1.04E-06	0.00E+00
SHNHCNSMKQAFDFC	73.91249517	90.54667873	42.24832499	103.4790213	35.41284189	28.41458502	68.90249963	55.76881606	69.00249963	55.86881606	0.809387415	1	7.09E-05	8.08E-05
SHNICDHQDMSQCWC	3.213586746	0	0	0	0	0	1.071195582	0	1.171195582	0.1	0	1	1.10E-06	0.00E+00
SHNICMSKEYEIHTC	6.427173493	3.018222624	3.52069375	17.24650355	0	11.36583401	4.322029956	9.537445852	4.422029956	9.637445852	2.206705171	1	4.45E-06	1.38E-05
SHNICTKSIQISKMC	0	0	3.52069375	0	0	0	1.173564583	0	1.273564583	0.1	0	1	1.21E-06	0.00E+00
SHNLCIYFSGMEHFC	0	3.018222624	0	0	0	0	1.006074208	0	1.106074208	0.1	0	1	1.04E-06	0.00E+00
SHNLCSDMAEIRRPC	0	3.018222624	0	5.748834515	3.541284189	0	1.006074208	3.096706235	1.106074208	3.196706235	3.078009763	1	1.04E-06	4.49E-06
SHNMCMNDGVVMGLC	0	3.018222624	0	2.874417258	0	0	1.006074208	0.958139086	1.106074208	1.058139086	0.952354288	1	1.04E-06	1.39E-06
SHNPCCDVNHPIGKC	0	0	3.52069375	0	0	0	1.173564583	0	1.273564583	0.1	0	1	1.21E-06	0.00E+00
SHNPCRDGNHPIGKC	0	3.018222624	0	0	0	0	1.006074208	0	1.106074208	0.1	0	1	1.04E-06	0.00E+00
SHNPCRDVKHPIGKC	0	0	3.52069375	0	0	0	1.173564583	0	1.273564583	0.1	0	1	1.21E-06	0.00E+00
SHNPCRDVNHPIGKC	106.0483626	169.020467	88.01734374	60.36276241	56.66054703	28.41458502	121.0287244	48.47929815	121.1287244	48.57929815	0.400560267	1	0.000124526	7.03E-05
SHNPCRDVNHPISKC	0	3.018222624	0	0	0	0	1.006074208	0	1.106074208	0.1	0	1	1.04E-06	0.00E+00
SHNPCRDVNNPIGKC	0	3.018222624	0	0	0	0	1.006074208	0	1.106074208	0.1	0	1	1.04E-06	0.00E+00
SHNPCVSAWSLQLYC	0	3.018222624	0	0	0	0	1.006074208	0	1.106074208	0.1	0	1	1.04E-06	0.00E+00
SHNQCLKPFVHAIQC	0	0	3.52069375	0	0	0	1.173564583	0	1.273564583	0.1	0	1	1.21E-06	0.00E+00
SHNQCWDQWGHTGMC	9.640760239	30.18222624	14.082775	31.61858983	0	0	17.96858716	10.53952994	18.06858716	10.63952994	0.586553069	1	1.85E-05	1.53E-05
SHNRCEPSNPVAYGC	109.2619494	102.6195692	102.1001187	129.3487766	56.66054703	31.25604353	104.6605458	72.42178905	104.7605458	72.52178905	0.691968387	1	0.000107685	1.05E-04
SHNRCESSNPVAYGC	3.213586746	0	0	0	0	0	1.071195582	0	1.171195582	0.1	0	1	1.10E-06	0.00E+00
SHNRFEPSNPVAYGC	3.213586746	0	0	0	0	0	1.071195582	0	1.171195582	0.1	0	2	1.10E-06	0.00E+00
SHNTCHMSHAHVATC	0	3.018222624	0	2.874417258	0	0	1.006074208	0.958139086	1.106074208	1.058139086	0.952354288	1	1.04E-06	1.39E-06
SHNTCYLMNPMNSNC	3.213586746	0	0	0	0	0	1.071195582	0	1.171195582	0.1	0	1	1.10E-06	0.00E+00
SHNVCNDRLHRFAFC	6.427173493	3.018222624	0	8.623251773	3.541284189	0	3.148465372	4.054845321	3.248465372	4.154845321	1.287879916	1	3.24E-06	5.88E-06
SHNYCIPRMEMLDSC	0	3.018222624	3.52069375	0	0	0	2.179638791	0	2.279638791	0.1	0	1	2.24E-06	0.00E+00
SHNYCNTTLSHNNWC	0	0	3.52069375	0	0	0	1.173564583	0	1.273564583	0.1	0	1	1.21E-06	0.00E+00
SHPACPEWEMNVPMC	12.85434699	6.036445248	7.041387499	2.874417258	3.541284189	0	8.644059911	2.138567149	8.744059911	2.238567149	0.247403092	1	8.89E-06	3.10E-06
SHPACQEMEYRFNEC	0	3.018222624	0	0	0	0	1.006074208	0	1.106074208	0.1	0	1	1.04E-06	0.00E+00
SHPACQQMVYRFNDC	3.213586746	0	0	0	0	0	1.071195582	0	1.171195582	0.1	0	1	1.10E-06	0.00E+00
SHPACSHPMMPYANC	0	3.018222624	0	0	0	0	1.006074208	0	1.106074208	0.1	0	1	1.04E-06	0.00E+00
SHPACYEMEYRFKEC	0	3.018222624	0	0	0	0	1.006074208	0	1.106074208	0.1	0	1	1.04E-06	0.00E+00
SHPACYEMEYRFNEC	289.2228072	313.8951529	186.5967687	370.7998262	155.8165043	102.2925061	263.2382429	209.6362789	263.3382429	209.7362789	0.796374708	1	0.000270844	3.04E-04
SHPACYEMQYRFNEC	0	3.018222624	0	0	0	0	1.006074208	0	1.106074208	0.1	0	1	1.04E-06	0.00E+00
SHPACYVMEYRFNEC	0	3.018222624	0	0	0	0	1.006074208	0	1.106074208	0.1	0	1	1.04E-06	0.00E+00
SHPCAGGRC	3.213586746	0	3.52069375	0	0	0	2.244760165	0	2.344760165	0.1	0	2	2.31E-06	0.00E+00
SHPCAHQMC	0	3.018222624	0	0	0	0	1.006074208	0	1.106074208	0.1	0	2	1.04E-06	0.00E+00
SHPCAKKEC	3.213586746	0	0	0	0	0	1.071195582	0	1.171195582	0.1	0	2	1.10E-06	0.00E+00
SHPCALHDC	3.213586746	0	3.52069375	0	0	0	2.244760165	0	2.344760165	0.1	0	2	2.31E-06	0.00E+00
SHPCARAWC	3.213586746	3.018222624	0	0	0	0	2.07726979	0	2.17726979	0.1	0	2	2.14E-06	0.00E+00
SHPCARMDC	3.213586746	3.018222624	0	0	0	0	2.07726979	0	2.17726979	0.1	0	2	2.14E-06	0.00E+00
SHPCDLWFC	3.213586746	0	3.52069375	0	0	0	2.244760165	0	2.344760165	0.1	0	2	2.31E-06	0.00E+00
SHPCDMFIC	0	3.018222624	3.52069375	0	0	0	2.179638791	0	2.279638791	0.1	0	2	2.24E-06	0.00E+00
SHPCDNQFC	0	3.018222624	0	0	0	0	1.006074208	0	1.106074208	0.1	0	2	1.04E-06	0.00E+00
SHPCDSRVC	3.213586746	0	7.041387499	0	0	0	3.418324748	0	3.518324748	0.1	0	2	3.52E-06	0.00E+00
SHPCERWGC	0	0	7.041387499	0	0	0	2.347129166	0	2.447129166	0.1	0	2	2.41E-06	0.00E+00
SHPCFMEPC	3.213586746	0	0	0	0	0	1.071195582	0	1.171195582	0.1	0	2	1.10E-06	0.00E+00
SHPCFMGHC	3.213586746	6.036445248	0	0	7.082568378	0	3.083343998	2.360856126	3.183343998	2.460856126	0.76568042	2	3.17E-06	3.42E-06
SHPCFNLHC	3.213586746	0	0	0	0	2.841458502	1.071195582	0.947152834	1.171195582	1.047152834	0.884201587	2	1.10E-06	1.37E-06
SHPCFQVGC	3.213586746	0	0	0	0	0	1.071195582	0	1.171195582	0.1	0	2	1.10E-06	0.00E+00
SHPCFWVGC	0	0	3.52069375	2.874417258	0	0	1.173564583	0.958139086	1.273564583	1.058139086	0.816434902	2	1.21E-06	1.39E-06
SHPCHYESC	0	3.018222624	0	0	3.541284189	0	1.006074208	1.180428063	1.106074208	1.280428063	1.173301188	2	1.04E-06	1.71E-06
SHPCIAAVC	0	3.018222624	3.52069375	0	0	0	2.179638791	0	2.279638791	0.1	0	2	2.24E-06	0.00E+00
SHPCIAGGC	0	3.018222624	3.52069375	0	3.541284189	5.682917005	2.179638791	3.074733731	2.279638791	3.174733731	1.410662053	2	2.24E-06	4.46E-06
SHPCIHHIC	0	6.036445248	0	0	0	0	2.012148416	0	2.112148416	0.1	0	2	2.07E-06	0.00E+00
SHPCIILHC	3.213586746	0	0	0	0	0	1.071195582	0	1.171195582	0.1	0	2	1.10E-06	0.00E+00
SHPCITPSC	3.213586746	0	0	0	0	0	1.071195582	0	1.171195582	0.1	0	2	1.10E-06	0.00E+00
SHPCKIVVC	3.213586746	0	0	0	0	0	1.071195582	0	1.171195582	0.1	0	2	1.10E-06	0.00E+00
SHPCKYQQC	0	0	3.52069375	0	0	0	1.173564583	0	1.273564583	0.1	0	2	1.21E-06	0.00E+00
SHPCLDVTC	3.213586746	0	0	2.874417258	0	0	1.071195582	0.958139086	1.171195582	1.058139086	0.894457653	2	1.10E-06	1.39E-06
SHPCLEQFC	0	3.018222624	0	2.874417258	0	0	1.006074208	0.958139086	1.106074208	1.058139086	0.952354288	2	1.04E-06	1.39E-06
SHPCLGLWC	3.213586746	3.018222624	0	5.748834515	7.082568378	0	2.07726979	4.277134298	2.17726979	4.377134298	2.059017234	2	2.14E-06	6.20E-06
SHPCLNWWC	0	0	3.52069375	2.874417258	0	2.841458502	1.173564583	1.90529192	1.273564583	2.00529192	1.623508367	2	1.21E-06	2.76E-06
SHPCLQMKC	3.213586746	0	0	0	0	0	1.071195582	0	1.171195582	0.1	0	2	1.10E-06	0.00E+00
SHPCLQMPC	3.213586746	0	0	0	0	0	1.071195582	0	1.171195582	0.1	0	2	1.10E-06	0.00E+00
SHPCLSAVC	9.640760239	3.018222624	0	0	0	0	4.219660955	0	4.319660955	0.1	0	2	4.34E-06	0.00E+00
SHPCMALNC	0	3.018222624	0	0	0	0	1.006074208	0	1.106074208	0.1	0	2	1.04E-06	0.00E+00
SHPCMGTVC	3.213586746	0	0	0	0	0	1.071195582	0	1.171195582	0.1	0	2	1.10E-06	0.00E+00
SHPCMHLAC	0	3.018222624	0	0	0	0	1.006074208	0	1.106074208	0.1	0	2	1.04E-06	0.00E+00
SHPCMPWQC	3.213586746	3.018222624	3.52069375	0	0	0	3.250834373	0	3.350834373	0.1	0	2	3.34E-06	0.00E+00
SHPCMVEWC	0	0	3.52069375	0	0	0	1.173564583	0	1.273564583	0.1	0	2	1.21E-06	0.00E+00
SHPCNMFFC	0	0	3.52069375	0	0	0	1.173564583	0	1.273564583	0.1	0	2	1.21E-06	0.00E+00
SHPCPEVVC	0	3.018222624	0	0	0	0	1.006074208	0	1.106074208	0.1	0	2	1.04E-06	0.00E+00
SHPCPEYNC	6.427173493	0	0	2.874417258	0	0	2.142391164	0.958139086	2.242391164	1.058139086	0.447228826	2	2.20E-06	1.39E-06
SHPCPFVAC	3.213586746	0	0	0	0	0	1.071195582	0	1.171195582	0.1	0	2	1.10E-06	0.00E+00
SHPCPKFRC	6.427173493	0	0	2.874417258	0	0	2.142391164	0.958139086	2.242391164	1.058139086	0.447228826	2	2.20E-06	1.39E-06
SHPCPRWKC	0	3.018222624	0	0	0	0	1.006074208	0	1.106074208	0.1	0	2	1.04E-06	0.00E+00
SHPCPSMMC	3.213586746	0	0	0	0	0	1.071195582	0	1.171195582	0.1	0	2	1.10E-06	0.00E+00
SHPCQAVFC	0	0	3.52069375	0	0	0	1.173564583	0	1.273564583	0.1	0	2	1.21E-06	0.00E+00
SHPCQDMFC	3.213586746	0	0	0	0	0	1.071195582	0	1.171195582	0.1	0	2	1.10E-06	0.00E+00
SHPCQFVHC	3.213586746	0	3.52069375	0	3.541284189	17.04875101	2.244760165	6.863345068	2.344760165	6.963345068	3.057495929	2	2.31E-06	9.95E-06
SHPCQNLSC	3.213586746	6.036445248	0	0	0	0	3.083343998	0	3.183343998	0.1	0	2	3.17E-06	0.00E+00
SHPCQPDKC	0	0	3.52069375	5.748834515	0	0	1.173564583	1.916278172	1.273564583	2.016278172	1.632869805	2	1.21E-06	2.78E-06
SHPCQPLDC	3.213586746	0	0	0	0	0	1.071195582	0	1.171195582	0.1	0	2	1.10E-06	0.00E+00
SHPCQTFYC	3.213586746	3.018222624	0	0	0	0	2.07726979	0	2.17726979	0.1	0	2	2.14E-06	0.00E+00
SHPCQTVFC	0	3.018222624	0	0	0	0	1.006074208	0	1.106074208	0.1	0	2	1.04E-06	0.00E+00
SHPCRISSC	0	3.018222624	0	0	0	0	1.006074208	0	1.106074208	0.1	0	2	1.04E-06	0.00E+00
SHPCRSTWC	3.213586746	3.018222624	0	0	0	0	2.07726979	0	2.17726979	0.1	0	2	2.14E-06	0.00E+00
SHPCSDVKC	0	0	3.52069375	2.874417258	0	0	1.173564583	0.958139086	1.273564583	1.058139086	0.816434902	2	1.21E-06	1.39E-06
SHPCSNYVC	3.213586746	0	0	0	0	0	1.071195582	0	1.171195582	0.1	0	2	1.10E-06	0.00E+00
SHPCSPMSC	0	3.018222624	0	2.874417258	3.541284189	0	1.006074208	2.138567149	1.106074208	2.238567149	2.125655475	2	1.04E-06	3.10E-06
SHPCTMLIC	3.213586746	6.036445248	3.52069375	2.874417258	3.541284189	5.682917005	4.256908581	4.032872817	4.356908581	4.132872817	0.947371253	2	4.38E-06	5.85E-06
SHPCVPMIC	0	0	3.52069375	0	0	0	1.173564583	0	1.273564583	0.1	0	2	1.21E-06	0.00E+00
SHPCWLQTC	0	3.018222624	0	0	0	0	1.006074208	0	1.106074208	0.1	0	2	1.04E-06	0.00E+00
SHPCWNWPC	3.213586746	0	0	0	0	0	1.071195582	0	1.171195582	0.1	0	2	1.10E-06	0.00E+00
SHPCWTSFC	0	3.018222624	0	0	0	0	1.006074208	0	1.106074208	0.1	0	2	1.04E-06	0.00E+00
SHPCYDRPC	0	3.018222624	0	0	0	0	1.006074208	0	1.106074208	0.1	0	2	1.04E-06	0.00E+00
SHPCYVQKC	0	3.018222624	3.52069375	0	0	0	2.179638791	0	2.279638791	0.1	0	2	2.24E-06	0.00E+00
SHPDCHYQSLKGYKC	0	0	3.52069375	0	0	0	1.173564583	0	1.273564583	0.1	0	1	1.21E-06	0.00E+00
SHPDCTGAVVQQDLC	12.85434699	12.0728905	3.52069375	2.874417258	3.541284189	5.682917005	9.482643744	4.032872817	9.582643744	4.132872817	0.425289922	1	9.76E-06	5.85E-06
SHPDCTGAVVQQYLC	0	0	3.52069375	0	0	0	1.173564583	0	1.273564583	0.1	0	1	1.21E-06	0.00E+00
SHPDVCMIKH	0	3.018222624	0	0	0	0	1.006074208	0	1.106074208	0.1	0	2	1.04E-06	0.00E+00
SHPECHYQSLKGYKC	38.56304096	51.30978461	24.64485625	28.74417258	28.33027351	34.09750203	38.17256061	30.39064937	38.27256061	30.49064937	0.796138611	1	3.93E-05	4.41E-05
SHPECHYQSLQGYKC	3.213586746	0	0	0	0	0	1.071195582	0	1.171195582	0.1	0	1	1.10E-06	0.00E+00
SHPECMQEETYQTNC	0	9.054667873	0	11.49766903	0	0	3.018222624	3.832556343	3.118222624	3.932556343	1.269805717	1	3.11E-06	5.56E-06
SHPFCHTQVNKDLDC	0	3.018222624	3.52069375	0	0	0	2.179638791	0	2.279638791	0.1	0	1	2.24E-06	0.00E+00
SHPFCLAMFGNQMHC	0	0	3.52069375	0	0	0	1.173564583	0	1.273564583	0.1	0	1	1.21E-06	0.00E+00
SHPFCLGMFGNQMHC	160.6793373	123.7471276	95.05873124	201.209208	148.7339359	51.14625304	126.4950654	133.6964657	126.5950654	133.7964657	1.056930286	1	0.00013015	1.94E-04
SHPFCLGMFGNQMLC	0	3.018222624	0	0	3.541284189	0	1.006074208	1.180428063	1.106074208	1.280428063	1.173301188	1	1.04E-06	1.71E-06
SHPFCLGMFGSQMHC	0	0	3.52069375	0	0	0	1.173564583	0	1.273564583	0.1	0	1	1.21E-06	0.00E+00
SHPFCLGMFGTQIHC	0	3.018222624	0	0	0	0	1.006074208	0	1.106074208	0.1	0	1	1.04E-06	0.00E+00
SHPFCLGMLGNQMHC	3.213586746	3.018222624	0	0	0	0	2.07726979	0	2.17726979	0.1	0	1	2.14E-06	0.00E+00
SHPFCTSTSHLSVKC	6.427173493	18.10933575	14.082775	5.748834515	14.16513676	11.36583401	12.87309475	10.42660176	12.97309475	10.52660176	0.809953004	1	1.32E-05	1.51E-05
SHPGCADLMTHDFLC	0	3.018222624	3.52069375	22.99533806	7.082568378	8.524375507	2.179638791	12.86742732	2.279638791	12.96742732	5.903467752	1	2.24E-06	1.87E-05
SHPGCQMTHGPTSHC	22.49510723	30.18222624	14.082775	14.37208629	3.541284189	0	22.25336949	5.971123492	22.35336949	6.071123492	0.268324466	1	2.29E-05	8.66E-06
SHPHCAILDTLPFFC	3.213586746	12.0728905	0	14.37208629	7.082568378	11.36583401	5.095492414	10.94016289	5.195492414	11.04016289	2.147027608	1	5.24E-06	1.59E-05
SHPHCNPFASIMTIC	0	3.018222624	0	0	0	0	1.006074208	0	1.106074208	0.1	0	1	1.04E-06	0.00E+00
SHPHCNPIASIMTIC	189.601618	238.4395873	172.5139937	284.5673085	177.0642095	150.5973006	200.1850664	204.0762729	200.2850664	204.1762729	1.019438046	1	0.000205969	2.96E-04
SHPHCNPIPSIMTIC	0	3.018222624	0	0	0	0	1.006074208	0	1.106074208	0.1	0	1	1.04E-06	0.00E+00
SHPHCNPISSIMTIC	0	3.018222624	0	0	0	0	1.006074208	0	1.106074208	0.1	0	1	1.04E-06	0.00E+00
SHPHSWQNNSFRYSS	0	0	3.52069375	0	0	0	1.173564583	0	1.273564583	0.1	0	2	1.21E-06	0.00E+00
SHPICAIDNDYSKSC	0	3.018222624	0	0	0	0	1.006074208	0	1.106074208	0.1	0	1	1.04E-06	0.00E+00
SHPICPMWFGEHQNC	3.213586746	0	0	0	0	0	1.071195582	0	1.171195582	0.1	0	1	1.10E-06	0.00E+00
SHPICSYFKWQQPPC	6.427173493	3.018222624	3.52069375	20.1209208	3.541284189	2.841458502	4.322029956	8.834554498	4.422029956	8.934554498	2.044075258	1	4.45E-06	1.28E-05
SHPKCFDMHLQEVNC	0	3.018222624	3.52069375	0	3.541284189	0	2.179638791	1.180428063	2.279638791	1.280428063	0.541570497	1	2.24E-06	1.71E-06
SHPLCLGKDAKQKLC	3.213586746	0	0	0	0	0	1.071195582	0	1.171195582	0.1	0	1	1.10E-06	0.00E+00
SHPLCLGMFGNQMHC	3.213586746	0	0	0	0	0	1.071195582	0	1.171195582	0.1	0	1	1.10E-06	0.00E+00
SHPLCLPSGQPTTQC	3.213586746	3.018222624	0	0	0	0	2.07726979	0	2.17726979	0.1	0	1	2.14E-06	0.00E+00
SHPLVFKLEWC	3.213586746	0	0	0	0	0	1.071195582	0	1.171195582	0.1	0	2	1.10E-06	0.00E+00
SHPMCNLGWYMDSMC	6.427173493	6.036445248	3.52069375	14.37208629	17.70642095	5.682917005	5.328104164	12.58714141	5.428104164	12.68714141	2.362405281	1	5.48E-06	1.82E-05
SHPMCVAHADQMTDC	147.8249903	138.8382407	102.1001187	112.102273	92.07338892	45.46333604	129.5877833	83.21299933	129.6877833	83.31299933	0.642136143	1	0.000133332	1.21E-04
SHPMCVAHAVQMTDC	0	3.018222624	0	0	0	0	1.006074208	0	1.106074208	0.1	0	1	1.04E-06	0.00E+00
SHPMCVAHDDQMTDC	0	3.018222624	0	0	0	0	1.006074208	0	1.106074208	0.1	0	1	1.04E-06	0.00E+00
SHPNCPMWFGEHQNC	9.640760239	21.12755837	14.082775	8.623251773	0	0	14.95036454	2.874417258	15.05036454	2.974417258	0.192264025	1	1.54E-05	4.17E-06
SHPNCPMWFGELQNC	0	3.018222624	0	0	0	0	1.006074208	0	1.106074208	0.1	0	1	1.04E-06	0.00E+00
SHPPCANDNHMWRHC	3.213586746	0	0	0	0	0	1.071195582	0	1.171195582	0.1	0	1	1.10E-06	0.00E+00
SHPPCANDYHMWRH	0	3.018222624	0	0	0	0	1.006074208	0	1.106074208	0.1	0	2	1.04E-06	0.00E+00
SHPPCANDYHMWRHC	134.9706434	114.6924597	168.9933	224.2045461	70.82568378	107.9754231	139.5521343	134.3352177	139.6521343	134.4352177	0.962616719	1	0.000143584	1.95E-04
SHPPCANDYLMWRHC	3.213586746	3.018222624	0	0	0	0	2.07726979	0	2.17726979	0.1	0	1	2.14E-06	0.00E+00
SHPPCSNSLFADLVC	0	3.018222624	0	0	0	0	1.006074208	0	1.106074208	0.1	0	1	1.04E-06	0.00E+00
SHPPCSNSMFADLDC	0	3.018222624	0	2.874417258	0	0	1.006074208	0.958139086	1.106074208	1.058139086	0.952354288	1	1.04E-06	1.39E-06
SHPPCSNSMFADLVC	86.76684215	126.7653502	56.33109999	140.8464456	99.1559573	36.93896053	89.95443079	92.31378782	90.05443079	92.41378782	1.026228358	1	9.26E-05	1.34E-04
SHPPCSWGPAMTIIC	22.49510723	12.0728905	3.52069375	2.874417258	10.62385257	34.09750203	12.69623049	15.86525728	12.79623049	15.96525728	1.249603754	1	1.31E-05	2.30E-05
SHPPNCGSST	3.213586746	0	0	0	0	0	1.071195582	0	1.171195582	0.1	0	2	1.10E-06	0.00E+00
SHPQCHRDKSTFDQC	3.213586746	9.054667873	0	0	0	8.524375507	4.089418206	2.841458502	4.189418206	2.941458502	0.694831969	1	4.21E-06	4.12E-06
SHPQCPSFWWNMRQC	3.213586746	0	0	17.24650355	0	11.36583401	1.071195582	9.537445852	1.171195582	9.637445852	8.903552265	1	1.10E-06	1.38E-05
SHPQCPSYRWFMRQC	0	0	3.52069375	0	0	0	1.173564583	0	1.273564583	0.1	0	1	1.21E-06	0.00E+00
SHPQCPSYRWKKRQC	0	3.018222624	0	0	0	0	1.006074208	0	1.106074208	0.1	0	1	1.04E-06	0.00E+00
SHPQCPSYWLNMRQC	0	0	3.52069375	22.99533806	49.57797865	51.14625304	1.173564583	41.23985658	1.273564583	41.33985658	35.14067924	1	1.21E-06	5.98E-05
SHPQCPSYWRNMRQC	0	0	3.52069375	17.24650355	17.70642095	17.04875101	1.173564583	17.33389184	1.273564583	17.43389184	14.77029222	1	1.21E-06	2.51E-05
SHPQCPSYWWNMGQC	0	3.018222624	0	8.623251773	0	2.841458502	1.006074208	3.821570092	1.106074208	3.921570092	3.798497229	1	1.04E-06	5.54E-06
SHPQCPSYWWNMRQC	61.05814818	114.6924597	88.01734374	18758.44702	17706.42095	29653.46093	87.92265055	22039.44297	88.02265055	22039.54297	250.6685459	1	9.05E-05	3.19E-02
SHPQCSRIQTPASSC	3.213586746	0	7.041387499	0	0	0	3.418324748	0	3.518324748	0.1	0	1	3.52E-06	0.00E+00
SHPQCSTSWKQYHTC	3.213586746	0	0	0	0	0	1.071195582	0	1.171195582	0.1	0	1	1.10E-06	0.00E+00
SHPQCVKLTHTISNC	6.427173493	3.018222624	10.56208125	25.86975532	0	0	6.669159122	8.623251773	6.769159122	8.723251773	1.293004353	1	6.86E-06	1.25E-05
SHPQCVKTTTLEVNC	3.213586746	0	0	0	7.082568378	0	1.071195582	2.360856126	1.171195582	2.460856126	2.20394498	1	1.10E-06	3.42E-06
SHPQECACQKC	3.213586746	0	0	0	0	0	1.071195582	0	1.171195582	0.1	0	2	1.10E-06	0.00E+00
SHPQHCGSGS	3.213586746	0	0	0	0	0	1.071195582	0	1.171195582	0.1	0	2	1.10E-06	0.00E+00
SHPRALTTTICGVI	0	0	3.52069375	0	0	0	1.173564583	0	1.273564583	0.1	0	2	1.21E-06	0.00E+00
SHPRCTVNSPTQSQC	3.213586746	12.0728905	0	0	3.541284189	0	5.095492414	1.180428063	5.195492414	1.280428063	0.231661234	1	5.24E-06	1.71E-06
SHPRCWNPPQLMQQC	9.640760239	9.054667873	3.52069375	5.748834515	3.541284189	0	7.405373954	3.096706235	7.505373954	3.196706235	0.418170136	1	7.62E-06	4.49E-06
SHPRFQWMSPLSAD	0	3.018222624	0	0	0	0	1.006074208	0	1.106074208	0.1	0	2	1.04E-06	0.00E+00
SHPSCMYYHNMTLQC	0	3.018222624	0	8.623251773	0	2.841458502	1.006074208	3.821570092	1.106074208	3.921570092	3.798497229	1	1.04E-06	5.54E-06
SHPSCTTWATEHDIC	0	6.036445248	0	0	3.541284189	0	2.012148416	1.180428063	2.112148416	1.280428063	0.586650594	1	2.07E-06	1.71E-06
SHPSECNFYW	0	0	3.52069375	0	0	0	1.173564583	0	1.273564583	0.1	0	2	1.21E-06	0.00E+00
SHPTADGVCGSGS	0	0	3.52069375	0	0	0	1.173564583	0	1.273564583	0.1	0	2	1.21E-06	0.00E+00
SHPTCDWHDHHLFGC	12.85434699	24.14578099	14.082775	8.623251773	3.541284189	11.36583401	17.02763433	7.843456657	17.12763433	7.943456657	0.460631025	1	1.75E-05	1.14E-05
SHPTCDWHHHHLFGC	3.213586746	0	0	0	0	0	1.071195582	0	1.171195582	0.1	0	1	1.10E-06	0.00E+00
SHPTCEHSFQAVIDC	64.27173493	84.51023348	63.37248749	71.86043144	38.95412608	51.14625304	70.71815197	53.98693685	70.81815197	54.08693685	0.763409893	1	7.28E-05	7.83E-05
SHPTCGLTLKTLAL	0	3.018222624	0	0	0	0	1.006074208	0	1.106074208	0.1	0	2	1.04E-06	0.00E+00
SHPTCGVNSEDDSAC	0	0	3.52069375	0	0	0	1.173564583	0	1.273564583	0.1	0	1	1.21E-06	0.00E+00
SHPTCGVNSEDVSAC	16.06793373	18.10933575	10.56208125	11.49766903	0	0	14.91311691	3.832556343	15.01311691	3.932556343	0.256992309	1	1.53E-05	5.56E-06
SHPTCHLYGMQSHTC	6.427173493	3.018222624	3.52069375	0	0	0	4.322029956	0	4.422029956	0.1	0	1	4.45E-06	0.00E+00
SHPTCSNSMFADLVC	0	3.018222624	0	0	0	0	1.006074208	0	1.106074208	0.1	0	1	1.04E-06	0.00E+00
SHPTCTQSKINIDNC	0	0	3.52069375	0	0	0	1.173564583	0	1.273564583	0.1	0	1	1.21E-06	0.00E+00
SHPTCTQSKINIVNC	61.05814818	57.34622986	24.64485625	51.73951064	7.082568378	14.20729251	47.6830781	24.34312384	47.7830781	24.44312384	0.510519136	1	4.91E-05	3.53E-05
SHPTCYEMEYRFNEC	3.213586746	0	0	0	0	0	1.071195582	0	1.171195582	0.1	0	1	1.10E-06	0.00E+00
SHPVCTTQRANLMSC	3.213586746	0	0	0	0	0	1.071195582	0	1.171195582	0.1	0	1	1.10E-06	0.00E+00
SHPWCDPKIEHHNRC	3.213586746	0	0	0	0	0	1.071195582	0	1.171195582	0.1	0	1	1.10E-06	0.00E+00
SHPWCDPMIEEHKRC	0	0	3.52069375	0	0	0	1.173564583	0	1.273564583	0.1	0	1	1.21E-06	0.00E+00
SHPWCHTHIQYHNRC	3.213586746	0	0	0	0	0	1.071195582	0	1.171195582	0.1	0	1	1.10E-06	0.00E+00
SHPWCIFDHVTQGGC	3.213586746	0	3.52069375	0	0	0	2.244760165	0	2.344760165	0.1	0	1	2.31E-06	0.00E+00
SHPWCKSPHHTNGQC	0	3.018222624	0	0	0	0	1.006074208	0	1.106074208	0.1	0	1	1.04E-06	0.00E+00
SHPWCTGFMKTGIKC	3.213586746	3.018222624	3.52069375	2.874417258	10.62385257	0	3.250834373	4.499423275	3.350834373	4.599423275	1.384082595	1	3.34E-06	6.52E-06
SHPWCYSTQDSSHRC	0	0	3.52069375	0	0	0	1.173564583	0	1.273564583	0.1	0	1	1.21E-06	0.00E+00
SHPYCLFTTGTINQC	102.8347759	117.7106823	52.81040624	152.3441147	38.95412608	82.40229657	91.11862149	91.23351243	91.21862149	91.33351243	1.001260894	1	9.38E-05	1.32E-04
SHPYCPRYFHQTEPC	0	6.036445248	0	8.623251773	0	25.57312652	2.012148416	11.39879276	2.112148416	11.49879276	5.664986078	1	2.07E-06	1.65E-05
SHPYCVLPHMFASYC	0	0	3.52069375	0	0	0	1.173564583	0	1.273564583	0.1	0	1	1.21E-06	0.00E+00
SHQACPPQMTMQQWC	0	0	3.52069375	0	0	0	1.173564583	0	1.273564583	0.1	0	1	1.21E-06	0.00E+00
SHQACPYTHSTIYQC	12.85434699	15.09111312	3.52069375	14.37208629	3.541284189	0	10.48871795	5.971123492	10.58871795	6.071123492	0.569290119	1	1.08E-05	8.66E-06
SHQACRAHQHQPETC	0	0	3.52069375	0	3.541284189	0	1.173564583	1.180428063	1.273564583	1.280428063	1.005848404	1	1.21E-06	1.71E-06
SHQACTNRGIWSSHC	22.49510723	24.14578099	7.041387499	5.748834515	7.082568378	2.841458502	17.89409191	5.224287132	17.99409191	5.324287132	0.29195598	1	1.84E-05	7.57E-06
SHQCAENYC	0	3.018222624	0	0	0	0	1.006074208	0	1.106074208	0.1	0	2	1.04E-06	0.00E+00
SHQCAEQHC	0	3.018222624	0	0	0	0	1.006074208	0	1.106074208	0.1	0	2	1.04E-06	0.00E+00
SHQCAHITC	0	3.018222624	0	0	0	0	1.006074208	0	1.106074208	0.1	0	2	1.04E-06	0.00E+00
SHQCALQRC	0	6.036445248	0	0	0	0	2.012148416	0	2.112148416	0.1	0	2	2.07E-06	0.00E+00
SHQCASKAC	3.213586746	0	0	0	0	0	1.071195582	0	1.171195582	0.1	0	2	1.10E-06	0.00E+00
SHQCATFAC	0	3.018222624	0	0	0	0	1.006074208	0	1.106074208	0.1	0	2	1.04E-06	0.00E+00
SHQCAVFIC	3.213586746	0	0	0	0	0	1.071195582	0	1.171195582	0.1	0	2	1.10E-06	0.00E+00
SHQCAYFTC	0	0	3.52069375	0	0	2.841458502	1.173564583	0.947152834	1.273564583	1.047152834	0.807073465	2	1.21E-06	1.37E-06
SHQCAYLQC	3.213586746	0	0	0	0	0	1.071195582	0	1.171195582	0.1	0	2	1.10E-06	0.00E+00
SHQCDGLIC	3.213586746	0	0	0	0	0	1.071195582	0	1.171195582	0.1	0	2	1.10E-06	0.00E+00
SHQCDPRWC	0	6.036445248	0	0	0	0	2.012148416	0	2.112148416	0.1	0	2	2.07E-06	0.00E+00
SHQCDRAEC	0	9.054667873	7.041387499	11.49766903	3.541284189	0	5.365351791	5.012984407	5.465351791	5.112984407	0.93432539	2	5.52E-06	7.27E-06
SHQCDTIQC	0	3.018222624	0	0	0	0	1.006074208	0	1.106074208	0.1	0	2	1.04E-06	0.00E+00
SHQCDVRYC	3.213586746	0	0	0	0	0	1.071195582	0	1.171195582	0.1	0	2	1.10E-06	0.00E+00
SHQCELALC	6.427173493	0	3.52069375	2.874417258	0	0	3.315955747	0.958139086	3.415955747	1.058139086	0.288948092	2	3.41E-06	1.39E-06
SHQCEVDIC	0	0	3.52069375	2.874417258	0	0	1.173564583	0.958139086	1.273564583	1.058139086	0.816434902	2	1.21E-06	1.39E-06
SHQCFAKQC	3.213586746	0	0	0	0	0	1.071195582	0	1.171195582	0.1	0	2	1.10E-06	0.00E+00
SHQCFANQC	9.640760239	12.0728905	3.52069375	0	0	0	8.411448162	0	8.511448162	0.1	0	2	8.65E-06	0.00E+00
SHQCFFLHC	0	3.018222624	7.041387499	0	0	2.841458502	3.353203374	0.947152834	3.453203374	1.047152834	0.28246209	2	3.45E-06	1.37E-06
SHQCFKTTC	3.213586746	3.018222624	0	0	0	2.841458502	2.07726979	0.947152834	2.17726979	1.047152834	0.455960434	2	2.14E-06	1.37E-06
SHQCGIEPC	3.213586746	0	0	0	0	0	1.071195582	0	1.171195582	0.1	0	2	1.10E-06	0.00E+00
SHQCGLHSC	6.427173493	9.054667873	3.52069375	0	7.082568378	0	6.334178372	2.360856126	6.434178372	2.460856126	0.372717026	2	6.52E-06	3.42E-06
SHQCGMHIC	9.640760239	0	3.52069375	0	0	0	4.38715133	0	4.48715133	0.1	0	2	4.51E-06	0.00E+00
SHQCGMSSC	0	3.018222624	0	5.748834515	0	0	1.006074208	1.916278172	1.106074208	2.016278172	1.904708576	2	1.04E-06	2.78E-06
SHQCGQMWC	0	3.018222624	0	0	0	0	1.006074208	0	1.106074208	0.1	0	2	1.04E-06	0.00E+00
SHQCGYWLC	3.213586746	6.036445248	0	2.874417258	0	0	3.083343998	0.958139086	3.183343998	1.058139086	0.310746737	2	3.17E-06	1.39E-06
SHQCHFNDC	0	3.018222624	0	5.748834515	0	0	1.006074208	1.916278172	1.106074208	2.016278172	1.904708576	2	1.04E-06	2.78E-06
SHQCHGDIC	3.213586746	0	10.56208125	0	0	0	4.591889332	0	4.691889332	0.1	0	2	4.72E-06	0.00E+00
SHQCHHHFC	0	0	3.52069375	0	0	0	1.173564583	0	1.273564583	0.1	0	2	1.21E-06	0.00E+00
SHQCHKNSEQIHVL	0	3.018222624	0	0	0	0	1.006074208	0	1.106074208	0.1	0	2	1.04E-06	0.00E+00
SHQCHMAFC	3.213586746	0	0	0	0	0	1.071195582	0	1.171195582	0.1	0	2	1.10E-06	0.00E+00
SHQCHQLDC	0	0	7.041387499	0	7.082568378	0	2.347129166	2.360856126	2.447129166	2.460856126	1.005848404	2	2.41E-06	3.42E-06
SHQCIHQFC	3.213586746	3.018222624	0	2.874417258	7.082568378	0	2.07726979	3.318995212	2.17726979	3.418995212	1.597768007	2	2.14E-06	4.81E-06
SHQCILNQC	0	0	3.52069375	0	7.082568378	0	1.173564583	2.360856126	1.273564583	2.460856126	2.011696808	2	1.21E-06	3.42E-06
SHQCILWYC	0	3.018222624	0	0	0	0	1.006074208	0	1.106074208	0.1	0	2	1.04E-06	0.00E+00
SHQCIPGIC	3.213586746	0	0	0	0	0	1.071195582	0	1.171195582	0.1	0	2	1.10E-06	0.00E+00
SHQCIPVQC	3.213586746	0	0	0	0	5.682917005	1.071195582	1.894305668	1.171195582	1.994305668	1.768403175	2	1.10E-06	2.75E-06
SHQCIRKYC	3.213586746	0	0	0	0	0	1.071195582	0	1.171195582	0.1	0	2	1.10E-06	0.00E+00
SHQCLAITC	0	12.0728905	0	5.748834515	7.082568378	5.682917005	4.024296832	6.171439966	4.124296832	6.271439966	1.533544921	2	4.14E-06	8.95E-06
SHQCLDQNC	0	3.018222624	3.52069375	0	7.082568378	0	2.179638791	2.360856126	2.279638791	2.460856126	1.083140994	2	2.24E-06	3.42E-06
SHQCLNNHC	0	3.018222624	0	0	3.541284189	0	1.006074208	1.180428063	1.106074208	1.280428063	1.173301188	2	1.04E-06	1.71E-06
SHQCLPGPC	3.213586746	3.018222624	0	0	0	0	2.07726979	0	2.17726979	0.1	0	2	2.14E-06	0.00E+00
SHQCLQVFC	0	3.018222624	0	0	0	0	1.006074208	0	1.106074208	0.1	0	2	1.04E-06	0.00E+00
SHQCLSIHC	0	6.036445248	0	5.748834515	7.082568378	0	2.012148416	4.277134298	2.112148416	4.377134298	2.125655475	2	2.07E-06	6.20E-06
SHQCLSILC	3.213586746	0	0	0	0	0	1.071195582	0	1.171195582	0.1	0	2	1.10E-06	0.00E+00
SHQCMDVRC	3.213586746	0	0	0	3.541284189	0	1.071195582	1.180428063	1.171195582	1.280428063	1.10197249	2	1.10E-06	1.71E-06
SHQCMIEHC	3.213586746	3.018222624	0	2.874417258	0	0	2.07726979	0.958139086	2.17726979	1.058139086	0.461249227	2	2.14E-06	1.39E-06
SHQCMQFHC	3.213586746	6.036445248	3.52069375	0	7.082568378	8.524375507	4.256908581	5.202314628	4.356908581	5.302314628	1.222087468	2	4.38E-06	7.54E-06
SHQCNLQWC	0	3.018222624	0	0	0	0	1.006074208	0	1.106074208	0.1	0	2	1.04E-06	0.00E+00
SHQCNNLYC	0	3.018222624	0	0	0	0	1.006074208	0	1.106074208	0.1	0	2	1.04E-06	0.00E+00
SHQCNSNWC	3.213586746	0	0	0	0	0	1.071195582	0	1.171195582	0.1	0	2	1.10E-06	0.00E+00
SHQCPDLAC	0	3.018222624	0	2.874417258	0	0	1.006074208	0.958139086	1.106074208	1.058139086	0.952354288	2	1.04E-06	1.39E-06
SHQCPFVAC	3.213586746	0	0	0	0	0	1.071195582	0	1.171195582	0.1	0	2	1.10E-06	0.00E+00
SHQCPGDIC	0	3.018222624	0	0	0	0	1.006074208	0	1.106074208	0.1	0	2	1.04E-06	0.00E+00
SHQCPLKNC	3.213586746	3.018222624	0	0	0	0	2.07726979	0	2.17726979	0.1	0	2	2.14E-06	0.00E+00
SHQCQFALC	0	3.018222624	0	0	0	0	1.006074208	0	1.106074208	0.1	0	2	1.04E-06	0.00E+00
SHQCQGMPC	0	3.018222624	0	0	0	0	1.006074208	0	1.106074208	0.1	0	2	1.04E-06	0.00E+00
SHQCQGQGC	3.213586746	0	0	2.874417258	0	0	1.071195582	0.958139086	1.171195582	1.058139086	0.894457653	2	1.10E-06	1.39E-06
SHQCQMNMC	3.213586746	0	0	0	0	0	1.071195582	0	1.171195582	0.1	0	2	1.10E-06	0.00E+00
SHQCQPDKC	0	0	3.52069375	0	0	0	1.173564583	0	1.273564583	0.1	0	2	1.21E-06	0.00E+00
SHQCQPDQC	0	3.018222624	0	0	0	0	1.006074208	0	1.106074208	0.1	0	2	1.04E-06	0.00E+00
SHQCQPMVC	0	0	3.52069375	0	0	2.841458502	1.173564583	0.947152834	1.273564583	1.047152834	0.807073465	2	1.21E-06	1.37E-06
SHQCQQPLC	3.213586746	0	0	0	0	0	1.071195582	0	1.171195582	0.1	0	2	1.10E-06	0.00E+00
SHQCQYPYC	3.213586746	0	0	0	0	0	1.071195582	0	1.171195582	0.1	0	2	1.10E-06	0.00E+00
SHQCRTVSC	3.213586746	0	0	0	0	11.36583401	1.071195582	3.788611337	1.171195582	3.888611337	3.536806349	2	1.10E-06	5.49E-06
SHQCRVWTC	0	3.018222624	0	0	0	0	1.006074208	0	1.106074208	0.1	0	2	1.04E-06	0.00E+00
SHQCSWYSC	3.213586746	0	0	0	0	0	1.071195582	0	1.171195582	0.1	0	2	1.10E-06	0.00E+00
SHQCTFLTC	3.213586746	0	0	0	0	0	1.071195582	0	1.171195582	0.1	0	2	1.10E-06	0.00E+00
SHQCTHVTC	9.640760239	6.036445248	14.082775	74.7348487	0	2.841458502	9.919993495	25.85876907	10.0199935	25.95876907	2.606732462	2	1.02E-05	3.75E-05
SHQCTTNRC	0	3.018222624	0	2.874417258	0	5.682917005	1.006074208	2.852444754	1.106074208	2.952444754	2.83522302	2	1.04E-06	4.13E-06
SHQCVGQTC	0	0	3.52069375	0	0	0	1.173564583	0	1.273564583	0.1	0	2	1.21E-06	0.00E+00
SHQCVNMEC	3.213586746	0	0	0	0	0	1.071195582	0	1.171195582	0.1	0	2	1.10E-06	0.00E+00
SHQCVSLQC	3.213586746	0	0	0	0	0	1.071195582	0	1.171195582	0.1	0	2	1.10E-06	0.00E+00
SHQCVSNFC	0	0	3.52069375	2.874417258	0	0	1.173564583	0.958139086	1.273564583	1.058139086	0.816434902	2	1.21E-06	1.39E-06
SHQCVSQQC	0	0	3.52069375	0	0	0	1.173564583	0	1.273564583	0.1	0	2	1.21E-06	0.00E+00
SHQCWERYC	3.213586746	0	0	0	0	8.524375507	1.071195582	2.841458502	1.171195582	2.941458502	2.652604762	2	1.10E-06	4.12E-06
SHQCWIREC	0	0	3.52069375	0	0	0	1.173564583	0	1.273564583	0.1	0	2	1.21E-06	0.00E+00
SHQCWPQKC	0	3.018222624	0	0	0	0	1.006074208	0	1.106074208	0.1	0	2	1.04E-06	0.00E+00
SHQCWRAPC	0	0	3.52069375	0	0	0	1.173564583	0	1.273564583	0.1	0	2	1.21E-06	0.00E+00
SHQCWSYFC	3.213586746	0	0	0	3.541284189	0	1.071195582	1.180428063	1.171195582	1.280428063	1.10197249	2	1.10E-06	1.71E-06
SHQCWWNMC	0	3.018222624	0	0	0	0	1.006074208	0	1.106074208	0.1	0	2	1.04E-06	0.00E+00
SHQCYNHDC	0	3.018222624	0	0	14.16513676	0	1.006074208	4.721712252	1.106074208	4.821712252	4.69320475	2	1.04E-06	6.84E-06
SHQCYQAQC	6.427173493	0	3.52069375	0	0	0	3.315955747	0	3.415955747	0.1	0	2	3.41E-06	0.00E+00
SHQCYQDEC	3.213586746	0	0	0	0	0	1.071195582	0	1.171195582	0.1	0	2	1.10E-06	0.00E+00
SHQDCNVYDRYWIFC	0	0	3.52069375	0	0	0	1.173564583	0	1.273564583	0.1	0	1	1.21E-06	0.00E+00
SHQECKSPPFQNLPC	0	6.036445248	0	0	0	0	2.012148416	0	2.112148416	0.1	0	1	2.07E-06	0.00E+00
SHQECKYPPFQNLPC	3.213586746	0	0	0	0	0	1.071195582	0	1.171195582	0.1	0	1	1.10E-06	0.00E+00
SHQECMSQTKLFEKC	3.213586746	0	0	0	0	0	1.071195582	0	1.171195582	0.1	0	1	1.10E-06	0.00E+00
SHQECPFSYDVKVYC	3.213586746	3.018222624	7.041387499	0	10.62385257	0	4.424398957	3.541284189	4.524398957	3.641284189	0.80039893	1	4.55E-06	5.13E-06
SHQERHALHC	3.213586746	0	0	0	0	0	1.071195582	0	1.171195582	0.1	0	2	1.10E-06	0.00E+00
SHQFCTQQKHSAKTC	3.213586746	3.018222624	0	0	0	0	2.07726979	0	2.17726979	0.1	0	1	2.14E-06	0.00E+00
SHQFCTRADYGQYYC	35.34945421	57.34622986	14.082775	71.86043144	17.70642095	17.04875101	35.59281969	35.53853447	35.69281969	35.63853447	0.998474827	1	3.66E-05	5.15E-05
SHQGCDPMIQEHKRC	3.213586746	0	7.041387499	2.874417258	0	0	3.418324748	0.958139086	3.518324748	1.058139086	0.280294927	1	3.52E-06	1.39E-06
SHQGCGDEHQFWARC	3.213586746	0	0	0	0	0	1.071195582	0	1.171195582	0.1	0	1	1.10E-06	0.00E+00
SHQGCIHNKHQYEAC	22.49510723	54.32800724	45.76901874	22.99533806	24.78898932	8.524375507	40.8640444	18.76956763	40.9640444	18.86956763	0.459317425	1	4.20E-05	2.72E-05
SHQGCMVQPQPQQHC	0	3.018222624	0	0	0	0	1.006074208	0	1.106074208	0.1	0	1	1.04E-06	0.00E+00
SHQGCYYPHVSRSDC	3.213586746	3.018222624	0	0	3.541284189	0	2.07726979	1.180428063	2.17726979	1.280428063	0.56825939	1	2.14E-06	1.71E-06
SHQHCANKTVAEMMC	0	0	3.52069375	0	0	0	1.173564583	0	1.273564583	0.1	0	1	1.21E-06	0.00E+00
SHQHCATGWNDVRIC	0	3.018222624	0	0	0	0	1.006074208	0	1.106074208	0.1	0	1	1.04E-06	0.00E+00
SHQHCNPIASIMTIC	3.213586746	0	0	2.874417258	3.541284189	0	1.071195582	2.138567149	1.171195582	2.238567149	1.996430143	1	1.10E-06	3.10E-06
SHQHCNTKWGMQNSC	0	3.018222624	0	0	0	0	1.006074208	0	1.106074208	0.1	0	1	1.04E-06	0.00E+00
SHQHCNTMWGMQKSC	0	0	3.52069375	0	0	0	1.173564583	0	1.273564583	0.1	0	1	1.21E-06	0.00E+00
SHQHCNTMWGMQNS	3.213586746	0	0	0	0	0	1.071195582	0	1.171195582	0.1	0	2	1.10E-06	0.00E+00
SHQHCNTMWGMQNSC	73.91249517	117.7106823	45.76901874	57.48834515	77.90825216	17.04875101	79.13073209	50.81511611	79.23073209	50.91511611	0.642166637	1	8.14E-05	7.37E-05
SHQHCNTMWVMQNSC	0	3.018222624	0	0	0	0	1.006074208	0	1.106074208	0.1	0	1	1.04E-06	0.00E+00
SHQHCTTGRNDVRIC	0	0	3.52069375	0	0	0	1.173564583	0	1.273564583	0.1	0	1	1.21E-06	0.00E+00
SHQHCTTGWNDVRIC	51.41738794	36.21867149	17.60346875	57.48834515	35.41284189	0	35.07984273	30.96706235	35.17984273	31.06706235	0.882759441	1	3.61E-05	4.49E-05
SHQHKHEHRFCGSGS	0	0	3.52069375	0	0	0	1.173564583	0	1.273564583	0.1	0	2	1.21E-06	0.00E+00
SHQICHSSHTNEFAC	0	3.018222624	0	0	0	0	1.006074208	0	1.106074208	0.1	0	1	1.04E-06	0.00E+00
SHQICHSSYTNEFAC	192.8152048	220.3302516	154.910525	109.2278558	63.74311541	25.57312652	189.3519938	66.18136591	189.4519938	66.28136591	0.34951502	1	0.000194823	9.59E-05
SHQICHSSYTNEFVC	3.213586746	0	0	0	0	0	1.071195582	0	1.171195582	0.1	0	1	1.10E-06	0.00E+00
SHQICHYSYTNEFAC	0	0	3.52069375	0	0	0	1.173564583	0	1.273564583	0.1	0	1	1.21E-06	0.00E+00
SHQICNLSQASGNVC	0	0	3.52069375	2.874417258	0	0	1.173564583	0.958139086	1.273564583	1.058139086	0.816434902	1	1.21E-06	1.39E-06
SHQICPHKYSPGVSC	0	0	3.52069375	0	3.541284189	0	1.173564583	1.180428063	1.273564583	1.280428063	1.005848404	1	1.21E-06	1.71E-06
SHQICTDRSQGPDQC	6.427173493	6.036445248	0	0	0	0	4.15453958	0	4.25453958	0.1	0	1	4.27E-06	0.00E+00
SHQKCKHWMQSMSSC	0	3.018222624	0	0	0	0	1.006074208	0	1.106074208	0.1	0	1	1.04E-06	0.00E+00
SHQLCDPMIQEHKRC	0	6.036445248	7.041387499	2.874417258	3.541284189	0	4.359277583	2.138567149	4.459277583	2.238567149	0.490578337	1	4.49E-06	3.10E-06
SHQLCDPMIQEHNRC	0	3.018222624	0	0	0	0	1.006074208	0	1.106074208	0.1	0	1	1.04E-06	0.00E+00
SHQLCEQQIHTSTGC	6.427173493	0	0	0	0	0	2.142391164	0	2.242391164	0.1	0	1	2.20E-06	0.00E+00
SHQLCMSQMFAHKQC	0	3.018222624	0	0	0	2.841458502	1.006074208	0.947152834	1.106074208	1.047152834	0.941434366	1	1.04E-06	1.37E-06
SHQLCMSQMFARKQC	176.7472711	141.8564633	109.1415062	137.9720284	35.41284189	65.35354555	142.5817469	79.57947194	142.6817469	79.67947194	0.558132255	1	0.000146701	1.15E-04
SHQLCMSQMLARKQC	0	0	7.041387499	0	0	0	2.347129166	0	2.447129166	0.1	0	1	2.41E-06	0.00E+00
SHQLCMYQMFARKQC	0	3.018222624	0	0	0	0	1.006074208	0	1.106074208	0.1	0	1	1.04E-06	0.00E+00
SHQLCPNKIRQQDVC	3.213586746	0	3.52069375	0	0	0	2.244760165	0	2.344760165	0.1	0	1	2.31E-06	0.00E+00
SHQLCSHIQGRETQC	0	0	3.52069375	0	0	0	1.173564583	0	1.273564583	0.1	0	1	1.21E-06	0.00E+00
SHQLCSHIQGRQTQC	3.213586746	0	0	0	0	0	1.071195582	0	1.171195582	0.1	0	1	1.10E-06	0.00E+00
SHQMCHPSASLQMGC	0	3.018222624	0	0	7.082568378	0	1.006074208	2.360856126	1.106074208	2.460856126	2.346602375	1	1.04E-06	3.42E-06
SHQMCMDAPRLSIHC	3.213586746	0	0	0	0	0	1.071195582	0	1.171195582	0.1	0	1	1.10E-06	0.00E+00
SHQMCMDAPWLSIHC	25.70869397	3.018222624	0	20.1209208	0	5.682917005	9.575638865	8.601279269	9.675638865	8.701279269	0.898245996	1	9.85E-06	1.25E-05
SHQMCMSQMFARKQC	3.213586746	6.036445248	0	0	0	0	3.083343998	0	3.183343998	0.1	0	1	3.17E-06	0.00E+00
SHQMCPHKHSPGVSC	0	0	3.52069375	0	0	0	1.173564583	0	1.273564583	0.1	0	1	1.21E-06	0.00E+00
SHQMCPHKYSPGDSC	0	3.018222624	0	0	0	0	1.006074208	0	1.106074208	0.1	0	1	1.04E-06	0.00E+00
SHQMCPHKYSPGGSC	3.213586746	0	0	0	0	0	1.071195582	0	1.171195582	0.1	0	1	1.10E-06	0.00E+00
SHQMCPHKYSPGVSC	224.9510723	262.5853683	144.3484437	91.98135224	81.44953635	73.87792106	210.6282948	82.43626989	210.7282948	82.53626989	0.391382696	1	0.000216714	1.19E-04
SHQMCPNKYSPGVSC	0	3.018222624	0	0	0	0	1.006074208	0	1.106074208	0.1	0	1	1.04E-06	0.00E+00
SHQMCRHKYSTGVSC	0	3.018222624	0	0	0	0	1.006074208	0	1.106074208	0.1	0	1	1.04E-06	0.00E+00
SHQMCSADPTQADTC	0	3.018222624	0	0	0	0	1.006074208	0	1.106074208	0.1	0	1	1.04E-06	0.00E+00
SHQMCSGSLVQQAHC	0	0	3.52069375	0	0	0	1.173564583	0	1.273564583	0.1	0	1	1.21E-06	0.00E+00
SHQMCTGSIVHQAHC	0	0	3.52069375	0	0	0	1.173564583	0	1.273564583	0.1	0	1	1.21E-06	0.00E+00
SHQMCTGSIVQQAHC	28.92228072	54.32800724	28.16555	80.48368321	17.70642095	0	37.13861265	32.73003472	37.23861265	32.83003472	0.881293952	1	3.82E-05	4.74E-05
SHQMCTGSIVQQDHC	0	3.018222624	0	0	3.541284189	0	1.006074208	1.180428063	1.106074208	1.280428063	1.173301188	1	1.04E-06	1.71E-06
SHQMCTHKYSPGVSC	0	3.018222624	0	0	0	0	1.006074208	0	1.106074208	0.1	0	1	1.04E-06	0.00E+00
SHQMCTVSIVQQAHC	0	0	3.52069375	0	0	0	1.173564583	0	1.273564583	0.1	0	1	1.21E-06	0.00E+00
SHQMCVAHADQMTDC	3.213586746	0	3.52069375	0	0	0	2.244760165	0	2.344760165	0.1	0	1	2.31E-06	0.00E+00
SHQNCQFHPPVSPGC	0	3.018222624	7.041387499	0	0	8.524375507	3.353203374	2.841458502	3.453203374	2.941458502	0.847386271	1	3.45E-06	4.12E-06
SHQPCANDYHMWRHC	3.213586746	0	0	0	0	0	1.071195582	0	1.171195582	0.1	0	1	1.10E-06	0.00E+00
SHQPCKWNPREAIVC	0	0	3.52069375	2.874417258	3.541284189	0	1.173564583	2.138567149	1.273564583	2.238567149	1.822283306	1	1.21E-06	3.10E-06
SHQPCLQYC	0	3.018222624	0	0	0	0	1.006074208	0	1.106074208	0.1	0	2	1.04E-06	0.00E+00
SHQPCPNVSMGHRAC	0	0	3.52069375	0	0	0	1.173564583	0	1.273564583	0.1	0	1	1.21E-06	0.00E+00
SHQPCPNVYLPTDMC	3.213586746	0	0	5.748834515	0	2.841458502	1.071195582	2.863431006	1.171195582	2.963431006	2.673116893	1	1.10E-06	4.15E-06
SHQPCPNVYWPADMC	0	0	3.52069375	0	0	0	1.173564583	0	1.273564583	0.1	0	1	1.21E-06	0.00E+00
SHQPCPNVYWPTDLC	0	0	3.52069375	0	0	0	1.173564583	0	1.273564583	0.1	0	1	1.21E-06	0.00E+00
SHQPCPNVYWPTDMC	324.5722614	347.0956018	214.7623187	442.6602577	290.3853035	232.9995972	295.4767273	322.0150528	295.5767273	322.1150528	1.089815282	1	0.000304014	4.67E-04
SHQPCPNVYWPTGMC	9.640760239	0	0	0	0	0	3.213586746	0	3.313586746	0.1	0	1	3.31E-06	0.00E+00
SHQPCPNVYWPTYMC	3.213586746	3.018222624	0	0	0	0	2.07726979	0	2.17726979	0.1	0	1	2.14E-06	0.00E+00
SHQPCPNVYWQTDMC	0	3.018222624	0	0	0	0	1.006074208	0	1.106074208	0.1	0	1	1.04E-06	0.00E+00
SHQPCPNVYWQTHHC	0	3.018222624	0	0	0	0	1.006074208	0	1.106074208	0.1	0	1	1.04E-06	0.00E+00
SHQPCPNVYWSTDMC	3.213586746	0	0	0	0	0	1.071195582	0	1.171195582	0.1	0	1	1.10E-06	0.00E+00
SHQPCPNVYWTTDMC	0	3.018222624	0	0	0	0	1.006074208	0	1.106074208	0.1	0	1	1.04E-06	0.00E+00
SHQPCQNVYWPTDMC	0	3.018222624	0	0	0	2.841458502	1.006074208	0.947152834	1.106074208	1.047152834	0.941434366	1	1.04E-06	1.37E-06
SHQPCTGEGKLRARC	0	0	3.52069375	0	0	0	1.173564583	0	1.273564583	0.1	0	1	1.21E-06	0.00E+00
SHQPCTGEGKLWARC	0	9.054667873	7.041387499	22.99533806	7.082568378	0	5.365351791	10.02596881	5.465351791	10.12596881	1.868650781	1	5.52E-06	1.45E-05
SHQPCYTPEIGEKVC	0	0	3.52069375	0	0	0	1.173564583	0	1.273564583	0.1	0	1	1.21E-06	0.00E+00
SHQPCYTPKIGEKVC	3.213586746	0	0	0	0	0	1.071195582	0	1.171195582	0.1	0	1	1.10E-06	0.00E+00
SHQQCDRFVQTEVMC	6.427173493	6.036445248	7.041387499	2.874417258	0	0	6.501668747	0.958139086	6.601668747	1.058139086	0.147368179	1	6.69E-06	1.39E-06
SHQQCHRDSYSEWEC	0	3.018222624	0	0	0	0	1.006074208	0	1.106074208	0.1	0	1	1.04E-06	0.00E+00
SHQQCKHWMQSMSSC	93.19401565	108.6560145	63.37248749	86.23251773	81.44953635	39.78041903	88.40750587	69.1541577	88.50750587	69.2541577	0.782220435	1	9.10E-05	1.00E-04
SHQQCKHWMQSMTSC	0	3.018222624	0	0	0	0	1.006074208	0	1.106074208	0.1	0	1	1.04E-06	0.00E+00
SHQQCKHWNQSMSSC	0	3.018222624	0	0	0	0	1.006074208	0	1.106074208	0.1	0	1	1.04E-06	0.00E+00
SHQQCKLWMQSMSSC	3.213586746	0	0	0	0	0	1.071195582	0	1.171195582	0.1	0	1	1.10E-06	0.00E+00
SHQQCLGPATRTITC	0	0	3.52069375	0	0	0	1.173564583	0	1.273564583	0.1	0	1	1.21E-06	0.00E+00
SHQQCMGPATRTITC	41.7766277	30.18222624	24.64485625	14.37208629	28.33027351	2.841458502	32.20123673	15.18127277	32.30123673	15.28127277	0.471449991	1	3.31E-05	2.20E-05
SHQQCMGPSTRTITC	0	0	3.52069375	0	0	0	1.173564583	0	1.273564583	0.1	0	1	1.21E-06	0.00E+00
SHQQCTHPPMGSMMC	25.70869397	27.16400362	17.60346875	20.1209208	10.62385257	0	23.49205545	10.24825779	23.59205545	10.34825779	0.436243555	1	2.42E-05	1.49E-05
SHQQCYLHSPQFQM	3.213586746	0	0	0	0	0	1.071195582	0	1.171195582	0.1	0	2	1.10E-06	0.00E+00
SHQQCYLHSPQFQMC	64.27173493	42.25511674	52.81040624	68.98601418	31.8715577	39.78041903	53.1124193	46.87933031	53.2124193	46.97933031	0.882643474	1	5.46E-05	6.80E-05
SHQQCYLHSPQFRMC	3.213586746	0	0	0	0	0	1.071195582	0	1.171195582	0.1	0	1	1.10E-06	0.00E+00
SHQQCYLLSPQFQMC	0	3.018222624	0	0	0	2.841458502	1.006074208	0.947152834	1.106074208	1.047152834	0.941434366	1	1.04E-06	1.37E-06
SHQRCDIENQRHYYC	6.427173493	0	0	0	0	0	2.142391164	0	2.242391164	0.1	0	1	2.20E-06	0.00E+00
SHQRCDPMIQEHKRC	3.213586746	0	0	2.874417258	0	0	1.071195582	0.958139086	1.171195582	1.058139086	0.894457653	1	1.10E-06	1.39E-06
SHQRCGDEHQFWARC	73.91249517	96.58312398	63.37248749	137.9720284	74.36696797	56.82917005	77.95603555	89.72272213	78.05603555	89.82272213	1.150940033	1	8.02E-05	1.30E-04
SHQRCGDEHQFWASC	0	0	3.52069375	0	0	0	1.173564583	0	1.273564583	0.1	0	1	1.21E-06	0.00E+00
SHQRCNTMWGMQNSC	0	0	3.52069375	0	0	0	1.173564583	0	1.273564583	0.1	0	1	1.21E-06	0.00E+00
SHQRCPLYVCQECGS	3.213586746	0	0	0	0	0	1.071195582	0	1.171195582	0.1	0	2	1.10E-06	0.00E+00
SHQRCPMDVWSAV	0	3.018222624	0	0	0	0	1.006074208	0	1.106074208	0.1	0	2	1.04E-06	0.00E+00
SHQRCPRASINMIEC	3.213586746	0	0	0	0	0	1.071195582	0	1.171195582	0.1	0	1	1.10E-06	0.00E+00
SHQRFPMDVWQECGS	0	0	3.52069375	0	0	0	1.173564583	0	1.273564583	0.1	0	2	1.21E-06	0.00E+00
SHQSCPYVYWPTDMC	0	3.018222624	0	0	0	0	1.006074208	0	1.106074208	0.1	0	1	1.04E-06	0.00E+00
SHQSCVKYDWNRTQC	9.640760239	12.0728905	3.52069375	5.748834515	0	0	8.411448162	1.916278172	8.511448162	2.016278172	0.227817866	1	8.65E-06	2.78E-06
SHQTCAWIPRGSIIC	0	3.018222624	0	0	0	0	1.006074208	0	1.106074208	0.1	0	1	1.04E-06	0.00E+00
SHQTCAWNPRGSIIC	6.427173493	0	3.52069375	2.874417258	0	0	3.315955747	0.958139086	3.415955747	1.058139086	0.288948092	1	3.41E-06	1.39E-06
SHQTCIPPMWGIKAC	3.213586746	0	0	0	0	0	1.071195582	0	1.171195582	0.1	0	1	1.10E-06	0.00E+00
SHQTCIYHTNMSLMC	0	0	3.52069375	14.37208629	0	0	1.173564583	4.790695429	1.273564583	4.890695429	4.082174512	1	1.21E-06	6.94E-06
SHQTCNFSYLQSKSC	0	3.018222624	3.52069375	5.748834515	0	0	2.179638791	1.916278172	2.279638791	2.016278172	0.879172356	1	2.24E-06	2.78E-06
SHQTCNMAQAPFVEC	3.213586746	6.036445248	3.52069375	0	0	0	4.256908581	0	4.356908581	0.1	0	1	4.38E-06	0.00E+00
SHQTCPNVYWPTDMC	0	3.018222624	3.52069375	0	0	0	2.179638791	0	2.279638791	0.1	0	1	2.24E-06	0.00E+00
SHQTCPPAIRGSDQC	3.213586746	0	7.041387499	0	0	2.841458502	3.418324748	0.947152834	3.518324748	1.047152834	0.277080998	1	3.52E-06	1.37E-06
SHQTCYHTIWVPDHC	19.28152048	15.09111312	10.56208125	2.874417258	17.70642095	11.36583401	14.97823828	10.64889074	15.07823828	10.74889074	0.710957493	1	1.54E-05	1.54E-05
SHQVCDMDPTRRQPC	12.85434699	18.10933575	14.082775	8.623251773	10.62385257	5.682917005	15.01548591	8.310007115	15.11548591	8.410007115	0.553429117	1	1.54E-05	1.20E-05
SHQVCHMDPTRRQPC	0	3.018222624	0	0	0	0	1.006074208	0	1.106074208	0.1	0	1	1.04E-06	0.00E+00
SHQVCVPNERQWVMC	6.427173493	9.054667873	7.041387499	14.37208629	42.49541027	0	7.507742955	18.95583219	7.607742955	19.05583219	2.524837664	1	7.72E-06	2.75E-05
SHQWCDAMIQEHKRC	0	0	3.52069375	0	0	0	1.173564583	0	1.273564583	0.1	0	1	1.21E-06	0.00E+00
SHQWCDKMIQEHKRC	0	3.018222624	0	0	0	0	1.006074208	0	1.106074208	0.1	0	1	1.04E-06	0.00E+00
SHQWCDPIIQEHKRC	3.213586746	6.036445248	3.52069375	2.874417258	0	2.841458502	4.256908581	1.90529192	4.356908581	2.00529192	0.447576424	1	4.38E-06	2.76E-06
SHQWCDPLIQEHKRC	3.213586746	0	3.52069375	0	0	0	2.244760165	0	2.344760165	0.1	0	1	2.31E-06	0.00E+00
SHQWCDPMFQEHKRC	0	3.018222624	0	0	0	0	1.006074208	0	1.106074208	0.1	0	1	1.04E-06	0.00E+00
SHQWCDPMIEEHKRC	3.213586746	0	0	0	0	0	1.071195582	0	1.171195582	0.1	0	1	1.10E-06	0.00E+00
SHQWCDPMIEELNRC	3.213586746	0	0	0	0	0	1.071195582	0	1.171195582	0.1	0	1	1.10E-06	0.00E+00
SHQWCDPMIKEHKRC	3.213586746	0	3.52069375	11.49766903	0	0	2.244760165	3.832556343	2.344760165	3.932556343	1.707334442	1	2.31E-06	5.56E-06
SHQWCDPMILEHKRC	0	3.018222624	0	0	0	0	1.006074208	0	1.106074208	0.1	0	1	1.04E-06	0.00E+00
SHQWCDPMIQDHKRC	6.427173493	0	0	0	0	0	2.142391164	0	2.242391164	0.1	0	1	2.20E-06	0.00E+00
SHQWCDPMIQEHKGC	0	6.036445248	0	0	0	0	2.012148416	0	2.112148416	0.1	0	1	2.07E-06	0.00E+00
SHQWCDPMIQEHKRC	1513.599358	1699.259337	1165.349631	1537.813233	856.9907738	463.1577359	1459.402775	952.6539142	1459.502775	952.7539142	0.652769702	1	0.00150157	1.38E-03
SHQWCDPMIQEHKSC	0	6.036445248	0	2.874417258	0	0	2.012148416	0.958139086	2.112148416	1.058139086	0.476177144	1	2.07E-06	1.39E-06
SHQWCDPMIQEHNRC	0	0	7.041387499	2.874417258	0	0	2.347129166	0.958139086	2.447129166	1.058139086	0.408217451	1	2.41E-06	1.39E-06
SHQWCDPMIQEHQRC	0	0	3.52069375	0	0	0	1.173564583	0	1.273564583	0.1	0	1	1.21E-06	0.00E+00
SHQWCDPMIQEHRRC	0	3.018222624	0	0	0	0	1.006074208	0	1.106074208	0.1	0	1	1.04E-06	0.00E+00
SHQWCDPMIQENKRC	6.427173493	0	0	2.874417258	3.541284189	0	2.142391164	2.138567149	2.242391164	2.238567149	0.998215071	1	2.20E-06	3.10E-06
SHQWCDPMIQERKRC	3.213586746	0	0	0	0	0	1.071195582	0	1.171195582	0.1	0	1	1.10E-06	0.00E+00
SHQWCDPMIQQHKLC	0	0	3.52069375	0	0	0	1.173564583	0	1.273564583	0.1	0	1	1.21E-06	0.00E+00
SHQWCDPMIQQHKRC	12.85434699	9.054667873	3.52069375	8.623251773	3.541284189	0	8.476569536	4.054845321	8.576569536	4.154845321	0.478359235	1	8.72E-06	5.88E-06
SHQWCDPMIRNINV	3.213586746	0	0	2.874417258	0	2.841458502	1.071195582	1.90529192	1.171195582	2.00529192	1.77865924	2	1.10E-06	2.76E-06
SHQWCDPMTQEHKRC	0	3.018222624	0	0	3.541284189	0	1.006074208	1.180428063	1.106074208	1.280428063	1.173301188	1	1.04E-06	1.71E-06
SHQWCDQMIQEHKRC	9.640760239	9.054667873	0	0	7.082568378	0	6.231809371	2.360856126	6.331809371	2.460856126	0.378839593	1	6.41E-06	3.42E-06
SHQWCDTMIQEHKRC	3.213586746	0	0	5.748834515	0	0	1.071195582	1.916278172	1.171195582	2.016278172	1.788915305	1	1.10E-06	2.78E-06
SHQWCEPMIQEHKRC	0	3.018222624	0	2.874417258	0	0	1.006074208	0.958139086	1.106074208	1.058139086	0.952354288	1	1.04E-06	1.39E-06
SHQWCEQATQNMTVC	73.91249517	63.38267511	38.72763124	112.102273	46.03669446	14.20729251	58.67426717	57.44875334	58.77426717	57.54875334	0.979113266	1	6.04E-05	8.33E-05
SHQWCEQTTQNMTVC	0	3.018222624	0	0	0	0	1.006074208	0	1.106074208	0.1	0	1	1.04E-06	0.00E+00
SHQWCFPMFQELLRC	3.213586746	0	0	0	0	0	1.071195582	0	1.171195582	0.1	0	1	1.10E-06	0.00E+00
SHQWCHPMIQEHKRC	0	3.018222624	3.52069375	0	0	0	2.179638791	0	2.279638791	0.1	0	1	2.24E-06	0.00E+00
SHQWCLAQKLQVGQC	0	0	3.52069375	0	0	0	1.173564583	0	1.273564583	0.1	0	1	1.21E-06	0.00E+00
SHQWCLAQQLQVGKC	0	0	3.52069375	0	0	0	1.173564583	0	1.273564583	0.1	0	1	1.21E-06	0.00E+00
SHQWCLAQQLQVGQC	51.41738794	84.51023348	59.85179374	83.35810047	60.20183122	31.25604353	65.25980505	58.27199174	65.35980505	58.37199174	0.892923166	1	6.71E-05	8.45E-05
SHQWCLAQQLQVVQC	3.213586746	0	0	0	0	0	1.071195582	0	1.171195582	0.1	0	1	1.10E-06	0.00E+00
SHQWCLSQQLQVGQC	0	3.018222624	0	0	0	0	1.006074208	0	1.106074208	0.1	0	1	1.04E-06	0.00E+00
SHQWCPSESIINIDC	0	3.018222624	0	5.748834515	3.541284189	0	1.006074208	3.096706235	1.106074208	3.196706235	3.078009763	1	1.04E-06	4.49E-06
SHQWCTYHDDMTQRC	0	3.018222624	0	0	0	0	1.006074208	0	1.106074208	0.1	0	1	1.04E-06	0.00E+00
SHQWCTYIMLNSKYC	12.85434699	9.054667873	7.041387499	11.49766903	3.541284189	5.682917005	9.650134119	6.907290075	9.750134119	7.007290075	0.715771407	1	9.93E-06	1.00E-05
SHQWCVPMFQEHKRC	0	3.018222624	0	0	0	0	1.006074208	0	1.106074208	0.1	0	1	1.04E-06	0.00E+00
SHQWGDPMIQEHKRC	0	0	3.52069375	0	0	0	1.173564583	0	1.273564583	0.1	0	2	1.21E-06	0.00E+00
SHQYCHNWDNMTMLC	3.213586746	0	0	0	0	0	1.071195582	0	1.171195582	0.1	0	1	1.10E-06	0.00E+00
SHQYCHRDSYSEWEC	99.62118914	69.41912036	66.89318124	100.604604	35.41284189	28.41458502	78.64449691	54.81067698	78.74449691	54.91067698	0.696942305	1	8.09E-05	7.95E-05
SHQYCHRDSYSQWEC	0	0	3.52069375	0	0	0	1.173564583	0	1.273564583	0.1	0	1	1.21E-06	0.00E+00
SHQYCHRNSYSEWEC	0	0	3.52069375	0	0	0	1.173564583	0	1.273564583	0.1	0	1	1.21E-06	0.00E+00
SHQYCHTPYSQKGPC	0	3.018222624	0	0	0	0	1.006074208	0	1.106074208	0.1	0	1	1.04E-06	0.00E+00
SHQYCHTPYSQNGPC	16.06793373	9.054667873	21.1241625	20.1209208	3.541284189	0	15.41558803	7.887401664	15.51558803	7.987401664	0.511651041	1	1.59E-05	1.14E-05
SHQYCHTTYSQNGPC	0	0	3.52069375	0	0	0	1.173564583	0	1.273564583	0.1	0	1	1.21E-06	0.00E+00
SHQYCIPRMELLDSC	0	3.018222624	0	0	0	0	1.006074208	0	1.106074208	0.1	0	1	1.04E-06	0.00E+00
SHRASIESGYCGSGS	0	0	3.52069375	0	0	0	1.173564583	0	1.273564583	0.1	0	2	1.21E-06	0.00E+00
SHRCAEMVC	3.213586746	0	0	0	0	0	1.071195582	0	1.171195582	0.1	0	2	1.10E-06	0.00E+00
SHRCAGTSC	3.213586746	0	0	0	0	0	1.071195582	0	1.171195582	0.1	0	2	1.10E-06	0.00E+00
SHRCDIIAC	0	3.018222624	0	0	0	0	1.006074208	0	1.106074208	0.1	0	2	1.04E-06	0.00E+00
SHRCDQSPC	0	6.036445248	0	0	0	0	2.012148416	0	2.112148416	0.1	0	2	2.07E-06	0.00E+00
SHRCHSDTC	0	3.018222624	0	0	0	0	1.006074208	0	1.106074208	0.1	0	2	1.04E-06	0.00E+00
SHRCHSVHC	3.213586746	0	0	0	0	0	1.071195582	0	1.171195582	0.1	0	2	1.10E-06	0.00E+00
SHRCHVHGC	0	3.018222624	0	0	0	0	1.006074208	0	1.106074208	0.1	0	2	1.04E-06	0.00E+00
SHRCLETQC	3.213586746	0	0	0	0	0	1.071195582	0	1.171195582	0.1	0	2	1.10E-06	0.00E+00
SHRCMPEQC	0	3.018222624	0	0	0	0	1.006074208	0	1.106074208	0.1	0	2	1.04E-06	0.00E+00
SHRCPDQDC	3.213586746	0	0	0	0	0	1.071195582	0	1.171195582	0.1	0	2	1.10E-06	0.00E+00
SHRCPERYC	0	3.018222624	0	0	0	0	1.006074208	0	1.106074208	0.1	0	2	1.04E-06	0.00E+00
SHRCQAQIC	3.213586746	3.018222624	0	14.37208629	7.082568378	0	2.07726979	7.151551555	2.17726979	7.251551555	3.442764916	2	2.14E-06	1.04E-05
SHRCQHMPC	3.213586746	0	0	2.874417258	0	2.841458502	1.071195582	1.90529192	1.171195582	2.00529192	1.77865924	2	1.10E-06	2.76E-06
SHRCQVSYC	0	3.018222624	0	0	0	0	1.006074208	0	1.106074208	0.1	0	2	1.04E-06	0.00E+00
SHRCSMTAC	0	0	3.52069375	0	0	0	1.173564583	0	1.273564583	0.1	0	2	1.21E-06	0.00E+00
SHRCVYVEC	0	3.018222624	0	0	0	0	1.006074208	0	1.106074208	0.1	0	2	1.04E-06	0.00E+00
SHRCWENLC	0	3.018222624	0	0	0	0	1.006074208	0	1.106074208	0.1	0	2	1.04E-06	0.00E+00
SHRCWLEDC	3.213586746	0	0	0	0	0	1.071195582	0	1.171195582	0.1	0	2	1.10E-06	0.00E+00
SHRCWQDFC	0	0	3.52069375	0	0	0	1.173564583	0	1.273564583	0.1	0	2	1.21E-06	0.00E+00
SHRCYQAQC	0	3.018222624	0	0	0	2.841458502	1.006074208	0.947152834	1.106074208	1.047152834	0.941434366	2	1.04E-06	1.37E-06
SHRCYVNAC	0	9.054667873	3.52069375	2.874417258	3.541284189	0	4.191787207	2.138567149	4.291787207	2.238567149	0.510180275	2	4.31E-06	3.10E-06
SHRDTYHHTWCGSGS	3.213586746	0	0	0	0	0	1.071195582	0	1.171195582	0.1	0	2	1.10E-06	0.00E+00
SHRGCADVTSPSAQC	3.213586746	0	0	11.49766903	0	0	1.071195582	3.832556343	1.171195582	3.932556343	3.57783061	1	1.10E-06	5.56E-06
SHRGCIGAHEQMLKC	3.213586746	0	0	0	0	0	1.071195582	0	1.171195582	0.1	0	1	1.10E-06	0.00E+00
SHRGPDHGMQHSYCV	3.213586746	0	0	0	0	0	1.071195582	0	1.171195582	0.1	0	2	1.10E-06	0.00E+00
SHRGPFAPLNAPCTA	0	3.018222624	0	0	0	0	1.006074208	0	1.106074208	0.1	0	2	1.04E-06	0.00E+00
SHRHCELQHTARTTC	0	0	3.52069375	0	0	0	1.173564583	0	1.273564583	0.1	0	1	1.21E-06	0.00E+00
SHRHCNPIASIMTIC	3.213586746	3.018222624	0	0	0	0	2.07726979	0	2.17726979	0.1	0	1	2.14E-06	0.00E+00
SHRHKFDHDQCGSGS	3.213586746	0	0	0	0	0	1.071195582	0	1.171195582	0.1	0	2	1.10E-06	0.00E+00
SHRHKHEHRFCDSGS	3.213586746	0	0	0	0	0	1.071195582	0	1.171195582	0.1	0	2	1.10E-06	0.00E+00
SHRHSMYQHCGSGSG	3.213586746	0	0	0	0	0	1.071195582	0	1.171195582	0.1	0	2	1.10E-06	0.00E+00
SHRHTTTVATWIRQ	0	3.018222624	0	0	0	0	1.006074208	0	1.106074208	0.1	0	2	1.04E-06	0.00E+00
SHRICDWTPSASIIC	3.213586746	3.018222624	0	0	0	0	2.07726979	0	2.17726979	0.1	0	1	2.14E-06	0.00E+00
SHRIKLTWHMCGSGS	0	0	3.52069375	0	0	0	1.173564583	0	1.273564583	0.1	0	2	1.21E-06	0.00E+00
SHRITPLHICGSGSG	0	3.018222624	0	0	0	0	1.006074208	0	1.106074208	0.1	0	2	1.04E-06	0.00E+00
SHRNCDWTPSASIIC	0	3.018222624	0	8.623251773	0	5.682917005	1.006074208	4.768722926	1.106074208	4.868722926	4.739931595	1	1.04E-06	6.91E-06
SHRPCIAGYLEYMDC	0	3.018222624	0	0	0	0	1.006074208	0	1.106074208	0.1	0	1	1.04E-06	0.00E+00
SHRPGHSQGLCGSGS	0	0	3.52069375	0	0	0	1.173564583	0	1.273564583	0.1	0	2	1.21E-06	0.00E+00
SHRQCVDHSMSQQWC	0	0	7.041387499	0	0	0	2.347129166	0	2.447129166	0.1	0	1	2.41E-06	0.00E+00
SHRRCGDEHQFWARC	0	3.018222624	0	0	0	0	1.006074208	0	1.106074208	0.1	0	1	1.04E-06	0.00E+00
SHRSCDWTPSASIIC	3.213586746	0	0	2.874417258	0	0	1.071195582	0.958139086	1.171195582	1.058139086	0.894457653	1	1.10E-06	1.39E-06
SHRSCDWTPSASLIC	0	3.018222624	0	0	0	0	1.006074208	0	1.106074208	0.1	0	1	1.04E-06	0.00E+00
SHRSCQAMQMGTYGC	0	6.036445248	3.52069375	2.874417258	3.541284189	5.682917005	3.185712999	4.032872817	3.285712999	4.132872817	1.265924714	1	3.28E-06	5.85E-06
SHRSIFHSRELGYGS	3.213586746	0	0	0	0	0	1.071195582	0	1.171195582	0.1	0	2	1.10E-06	0.00E+00
SHRTCDCTPSASIIC	0	3.018222624	0	2.874417258	7.082568378	5.682917005	1.006074208	5.21330088	1.106074208	5.31330088	5.181825395	1	1.04E-06	7.56E-06
SHRTCDLTPSASIIC	6.427173493	6.036445248	0	14.37208629	3.541284189	0	4.15453958	5.971123492	4.25453958	6.071123492	1.437252763	1	4.27E-06	8.66E-06
SHRTCDQTPSASIIC	0	3.018222624	0	2.874417258	0	0	1.006074208	0.958139086	1.106074208	1.058139086	0.952354288	1	1.04E-06	1.39E-06
SHRTCDRTPSASIIC	3.213586746	0	0	0	0	0	1.071195582	0	1.171195582	0.1	0	1	1.10E-06	0.00E+00
SHRTCDWNPSASIIC	0	6.036445248	0	0	0	2.841458502	2.012148416	0.947152834	2.112148416	1.047152834	0.470717183	1	2.07E-06	1.37E-06
SHRTCDWSPSASIIC	3.213586746	3.018222624	0	2.874417258	7.082568378	0	2.07726979	3.318995212	2.17726979	3.418995212	1.597768007	1	2.14E-06	4.81E-06
SHRTCDWTASASIIC	0	0	7.041387499	0	7.082568378	0	2.347129166	2.360856126	2.447129166	2.460856126	1.005848404	1	2.41E-06	3.42E-06
SHRTCDWTASGSIMC	0	3.018222624	0	0	0	0	1.006074208	0	1.106074208	0.1	0	1	1.04E-06	0.00E+00
SHRTCDWTPCASIIC	3.213586746	0	0	2.874417258	0	0	1.071195582	0.958139086	1.171195582	1.058139086	0.894457653	1	1.10E-06	1.39E-06
SHRTCDWTPPASIIC	0	0	3.52069375	0	0	0	1.173564583	0	1.273564583	0.1	0	1	1.21E-06	0.00E+00
SHRTCDWTPSACIIC	0	0	3.52069375	5.748834515	3.541284189	0	1.173564583	3.096706235	1.273564583	3.196706235	2.638718209	1	1.21E-06	4.49E-06
SHRTCDWTPSAICDS	0	3.018222624	0	0	0	0	1.006074208	0	1.106074208	0.1	0	2	1.04E-06	0.00E+00
SHRTCDWTPSAPIIC	0	3.018222624	7.041387499	0	0	0	3.353203374	0	3.453203374	0.1	0	1	3.45E-06	0.00E+00
SHRTCDWTPSASFIC	6.427173493	3.018222624	0	0	0	0	3.148465372	0	3.248465372	0.1	0	1	3.24E-06	0.00E+00
SHRTCDWTPSASIFC	0	6.036445248	0	0	0	0	2.012148416	0	2.112148416	0.1	0	1	2.07E-06	0.00E+00
SHRTCDWTPSASII	3.213586746	0	0	0	0	0	1.071195582	0	1.171195582	0.1	0	2	1.10E-06	0.00E+00
SHRTCDWTPSASIIC	1953.860742	2085.591833	1394.194725	2443.254669	1607.743022	1153.632152	1811.215767	1734.876614	1811.315767	1734.976614	0.957851983	1	0.001863549	2.51E-03
SHRTCDWTPSASIIS	3.213586746	0	0	0	0	0	1.071195582	0	1.171195582	0.1	0	2	1.10E-06	0.00E+00
SHRTCDWTPSASLIC	0	3.018222624	0	2.874417258	0	0	1.006074208	0.958139086	1.106074208	1.058139086	0.952354288	1	1.04E-06	1.39E-06
SHRTCDWTPSASRIC	3.213586746	0	0	0	0	0	1.071195582	0	1.171195582	0.1	0	1	1.10E-06	0.00E+00
SHRTCDWTPSASVIC	3.213586746	0	0	0	3.541284189	0	1.071195582	1.180428063	1.171195582	1.280428063	1.10197249	1	1.10E-06	1.71E-06
SHRTCDWTPSDSIIC	3.213586746	0	0	0	0	2.841458502	1.071195582	0.947152834	1.171195582	1.047152834	0.884201587	1	1.10E-06	1.37E-06
SHRTCDWTPSPSIIC	6.427173493	0	0	0	0	0	2.142391164	0	2.242391164	0.1	0	1	2.20E-06	0.00E+00
SHRTCDWTPSSSIIC	3.213586746	6.036445248	3.52069375	5.748834515	7.082568378	0	4.256908581	4.277134298	4.356908581	4.377134298	1.004751269	1	4.38E-06	6.20E-06
SHRTCDWTPYASIIC	3.213586746	0	3.52069375	0	7.082568378	0	2.244760165	2.360856126	2.344760165	2.460856126	1.051718648	1	2.31E-06	3.42E-06
SHRTCDWTQSASIIC	3.213586746	0	0	2.874417258	0	2.841458502	1.071195582	1.90529192	1.171195582	2.00529192	1.77865924	1	1.10E-06	2.76E-06
SHRTCDWTTSASIIC	0	3.018222624	3.52069375	2.874417258	0	8.524375507	2.179638791	3.799597588	2.279638791	3.899597588	1.743223512	1	2.24E-06	5.51E-06
SHRTCEWTPSASIIC	6.427173493	0	0	5.748834515	0	0	2.142391164	1.916278172	2.242391164	2.016278172	0.894457653	1	2.20E-06	2.78E-06
SHRTCEWTPYASIIC	0	3.018222624	0	0	0	0	1.006074208	0	1.106074208	0.1	0	1	1.04E-06	0.00E+00
SHRTCHWTPSASIIC	0	0	3.52069375	2.874417258	0	2.841458502	1.173564583	1.90529192	1.273564583	2.00529192	1.623508367	1	1.21E-06	2.76E-06
SHRTCNWTPSASIIC	0	3.018222624	0	0	0	0	1.006074208	0	1.106074208	0.1	0	1	1.04E-06	0.00E+00
SHRTCSEQSASNWAC	0	3.018222624	0	0	0	0	1.006074208	0	1.106074208	0.1	0	1	1.04E-06	0.00E+00
SHRTCYWTPSASIIC	0	0	3.52069375	5.748834515	10.62385257	2.841458502	1.173564583	6.404715195	1.273564583	6.504715195	5.457488482	1	1.21E-06	9.28E-06
SHRTRLDQGCGSGSG	3.213586746	0	0	0	0	0	1.071195582	0	1.171195582	0.1	0	2	1.10E-06	0.00E+00
SHRVFDQDQTCGSGS	0	0	3.52069375	0	0	0	1.173564583	0	1.273564583	0.1	0	2	1.21E-06	0.00E+00
SHSACDTRIQTRMTC	3.213586746	0	7.041387499	0	0	2.841458502	3.418324748	0.947152834	3.518324748	1.047152834	0.277080998	1	3.52E-06	1.37E-06
SHSCAMMHC	0	3.018222624	0	0	0	0	1.006074208	0	1.106074208	0.1	0	2	1.04E-06	0.00E+00
SHSCATIMC	3.213586746	0	0	0	0	8.524375507	1.071195582	2.841458502	1.171195582	2.941458502	2.652604762	2	1.10E-06	4.12E-06
SHSCAVMQC	0	0	7.041387499	0	3.541284189	0	2.347129166	1.180428063	2.447129166	1.280428063	0.502924202	2	2.41E-06	1.71E-06
SHSCAYSFC	0	3.018222624	3.52069375	2.874417258	0	0	2.179638791	0.958139086	2.279638791	1.058139086	0.439586178	2	2.24E-06	1.39E-06
SHSCCSHRQNVVHSC	0	0	3.52069375	0	0	0	1.173564583	0	1.273564583	0.1	0	1	1.21E-06	0.00E+00
SHSCDKSVC	0	0	3.52069375	0	0	0	1.173564583	0	1.273564583	0.1	0	2	1.21E-06	0.00E+00
SHSCEGQWC	0	0	7.041387499	0	0	0	2.347129166	0	2.447129166	0.1	0	2	2.41E-06	0.00E+00
SHSCEQSKC	3.213586746	0	0	0	0	0	1.071195582	0	1.171195582	0.1	0	2	1.10E-06	0.00E+00
SHSCEWGIC	0	3.018222624	7.041387499	0	0	0	3.353203374	0	3.453203374	0.1	0	2	3.45E-06	0.00E+00
SHSCFGSAC	3.213586746	0	0	0	0	0	1.071195582	0	1.171195582	0.1	0	2	1.10E-06	0.00E+00
SHSCFNRFC	0	3.018222624	0	0	0	0	1.006074208	0	1.106074208	0.1	0	2	1.04E-06	0.00E+00
SHSCFYTLC	0	0	3.52069375	2.874417258	0	0	1.173564583	0.958139086	1.273564583	1.058139086	0.816434902	2	1.21E-06	1.39E-06
SHSCHIPYC	0	3.018222624	0	0	0	0	1.006074208	0	1.106074208	0.1	0	2	1.04E-06	0.00E+00
SHSCHMPYC	0	12.0728905	0	2.874417258	10.62385257	5.682917005	4.024296832	6.393728943	4.124296832	6.493728943	1.588781646	2	4.14E-06	9.27E-06
SHSCHMQYC	0	3.018222624	0	0	0	0	1.006074208	0	1.106074208	0.1	0	2	1.04E-06	0.00E+00
SHSCHSPFC	3.213586746	3.018222624	0	2.874417258	7.082568378	0	2.07726979	3.318995212	2.17726979	3.418995212	1.597768007	2	2.14E-06	4.81E-06
SHSCHVAPC	3.213586746	9.054667873	0	0	0	0	4.089418206	0	4.189418206	0.1	0	2	4.21E-06	0.00E+00
SHSCIIGHC	3.213586746	0	0	0	0	0	1.071195582	0	1.171195582	0.1	0	2	1.10E-06	0.00E+00
SHSCIYPIC	3.213586746	3.018222624	0	0	0	0	2.07726979	0	2.17726979	0.1	0	2	2.14E-06	0.00E+00
SHSCLAENC	0	3.018222624	0	0	0	0	1.006074208	0	1.106074208	0.1	0	2	1.04E-06	0.00E+00
SHSCLAVWC	0	3.018222624	0	0	0	0	1.006074208	0	1.106074208	0.1	0	2	1.04E-06	0.00E+00
SHSCLMSWC	3.213586746	6.036445248	3.52069375	2.874417258	3.541284189	5.682917005	4.256908581	4.032872817	4.356908581	4.132872817	0.947371253	2	4.38E-06	5.85E-06
SHSCLMVIITVVAV	0	0	3.52069375	0	0	0	1.173564583	0	1.273564583	0.1	0	2	1.21E-06	0.00E+00
SHSCLTNFC	0	3.018222624	0	0	0	0	1.006074208	0	1.106074208	0.1	0	2	1.04E-06	0.00E+00
SHSCLTVIITAVLV	3.213586746	0	0	0	0	0	1.071195582	0	1.171195582	0.1	0	2	1.10E-06	0.00E+00
SHSCMAYNC	0	0	3.52069375	0	0	0	1.173564583	0	1.273564583	0.1	0	2	1.21E-06	0.00E+00
SHSCMDTYC	6.427173493	3.018222624	3.52069375	0	10.62385257	0	4.322029956	3.541284189	4.422029956	3.641284189	0.819356697	2	4.45E-06	5.13E-06
SHSCMGREC	3.213586746	0	0	0	0	5.682917005	1.071195582	1.894305668	1.171195582	1.994305668	1.768403175	2	1.10E-06	2.75E-06
SHSCMKPYC	3.213586746	0	0	0	0	5.682917005	1.071195582	1.894305668	1.171195582	1.994305668	1.768403175	2	1.10E-06	2.75E-06
SHSCMLARC	3.213586746	0	0	0	0	2.841458502	1.071195582	0.947152834	1.171195582	1.047152834	0.884201587	2	1.10E-06	1.37E-06
SHSCMPEQC	0	0	3.52069375	0	0	0	1.173564583	0	1.273564583	0.1	0	2	1.21E-06	0.00E+00
SHSCMRPGC	0	3.018222624	0	0	0	0	1.006074208	0	1.106074208	0.1	0	2	1.04E-06	0.00E+00
SHSCNTVAC	0	0	3.52069375	0	0	0	1.173564583	0	1.273564583	0.1	0	2	1.21E-06	0.00E+00
SHSCPDYIC	3.213586746	0	0	0	0	0	1.071195582	0	1.171195582	0.1	0	2	1.10E-06	0.00E+00
SHSCPKTKC	0	3.018222624	0	0	0	0	1.006074208	0	1.106074208	0.1	0	2	1.04E-06	0.00E+00
SHSCQEDMC	0	0	3.52069375	0	0	0	1.173564583	0	1.273564583	0.1	0	2	1.21E-06	0.00E+00
SHSCQNWLC	3.213586746	0	0	0	0	0	1.071195582	0	1.171195582	0.1	0	2	1.10E-06	0.00E+00
SHSCQQSEC	0	3.018222624	0	0	0	0	1.006074208	0	1.106074208	0.1	0	2	1.04E-06	0.00E+00
SHSCQSAVC	3.213586746	0	0	0	0	0	1.071195582	0	1.171195582	0.1	0	2	1.10E-06	0.00E+00
SHSCQYEVC	0	3.018222624	0	0	0	0	1.006074208	0	1.106074208	0.1	0	2	1.04E-06	0.00E+00
SHSCTAHYC	3.213586746	0	3.52069375	0	7.082568378	2.841458502	2.244760165	3.30800896	2.344760165	3.40800896	1.473658082	2	2.31E-06	4.80E-06
SHSCTFDTC	3.213586746	0	0	0	0	0	1.071195582	0	1.171195582	0.1	0	2	1.10E-06	0.00E+00
SHSCTKRLC	0	3.018222624	0	2.874417258	0	0	1.006074208	0.958139086	1.106074208	1.058139086	0.952354288	2	1.04E-06	1.39E-06
SHSCTRVDC	0	3.018222624	0	0	0	0	1.006074208	0	1.106074208	0.1	0	2	1.04E-06	0.00E+00
SHSCTSKHC	0	3.018222624	0	0	0	0	1.006074208	0	1.106074208	0.1	0	2	1.04E-06	0.00E+00
SHSCVQVEC	0	3.018222624	0	0	0	0	1.006074208	0	1.106074208	0.1	0	2	1.04E-06	0.00E+00
SHSCVTQWC	0	0	3.52069375	0	0	0	1.173564583	0	1.273564583	0.1	0	2	1.21E-06	0.00E+00
SHSCWFQQC	0	3.018222624	0	0	0	0	1.006074208	0	1.106074208	0.1	0	2	1.04E-06	0.00E+00
SHSCWFTSC	3.213586746	6.036445248	0	0	0	0	3.083343998	0	3.183343998	0.1	0	2	3.17E-06	0.00E+00
SHSCWFVAC	0	0	3.52069375	0	3.541284189	0	1.173564583	1.180428063	1.273564583	1.280428063	1.005848404	2	1.21E-06	1.71E-06
SHSCWQWKC	6.427173493	0	0	0	3.541284189	0	2.142391164	1.180428063	2.242391164	1.280428063	0.550986245	2	2.20E-06	1.71E-06
SHSCWTAYC	3.213586746	0	0	0	0	0	1.071195582	0	1.171195582	0.1	0	2	1.10E-06	0.00E+00
SHSCWYTPC	0	3.018222624	0	0	0	0	1.006074208	0	1.106074208	0.1	0	2	1.04E-06	0.00E+00
SHSCYSLAC	0	0	3.52069375	0	0	0	1.173564583	0	1.273564583	0.1	0	2	1.21E-06	0.00E+00
SHSDCAHEVHMSQSC	3.213586746	0	0	0	0	0	1.071195582	0	1.171195582	0.1	0	1	1.10E-06	0.00E+00
SHSDCFVNHQKSGHC	3.213586746	0	0	2.874417258	0	0	1.071195582	0.958139086	1.171195582	1.058139086	0.894457653	1	1.10E-06	1.39E-06
SHSDCKEHYR	0	3.018222624	0	0	0	0	1.006074208	0	1.106074208	0.1	0	2	1.04E-06	0.00E+00
SHSDCYADTQSSSGC	0	0	3.52069375	0	0	0	1.173564583	0	1.273564583	0.1	0	1	1.21E-06	0.00E+00
SHSDQASQMCGSGS	0	0	3.52069375	0	0	0	1.173564583	0	1.273564583	0.1	0	2	1.21E-06	0.00E+00
SHSECSFNWQMENWC	12.85434699	15.09111312	7.041387499	28.74417258	7.082568378	8.524375507	11.66228254	14.78370549	11.76228254	14.88370549	1.267651117	1	1.20E-05	2.14E-05
SHSECTMTEQWIEPC	0	3.018222624	0	2.874417258	0	0	1.006074208	0.958139086	1.106074208	1.058139086	0.952354288	1	1.04E-06	1.39E-06
SHSFCMQLHQMGMSC	0	3.018222624	0	0	0	0	1.006074208	0	1.106074208	0.1	0	1	1.04E-06	0.00E+00
SHSFCNQFSIMFRQC	0	3.018222624	0	0	0	0	1.006074208	0	1.106074208	0.1	0	1	1.04E-06	0.00E+00
SHSFSHHQKTCGSGS	3.213586746	0	0	0	0	0	1.071195582	0	1.171195582	0.1	0	2	1.10E-06	0.00E+00
SHSGCAQIQVMAESC	3.213586746	0	0	0	0	0	1.071195582	0	1.171195582	0.1	0	1	1.10E-06	0.00E+00
SHSGCFVNHEKSGHC	3.213586746	0	0	0	0	0	1.071195582	0	1.171195582	0.1	0	1	1.10E-06	0.00E+00
SHSGCHHPLAILGAC	0	3.018222624	0	2.874417258	0	0	1.006074208	0.958139086	1.106074208	1.058139086	0.952354288	1	1.04E-06	1.39E-06
SHSGCPHLHNLDQSC	0	3.018222624	0	0	0	0	1.006074208	0	1.106074208	0.1	0	1	1.04E-06	0.00E+00
SHSGCQYTTPNYVHC	0	0	3.52069375	0	0	0	1.173564583	0	1.273564583	0.1	0	1	1.21E-06	0.00E+00
SHSGCSHLQNVVHSC	3.213586746	0	0	0	0	0	1.071195582	0	1.171195582	0.1	0	1	1.10E-06	0.00E+00
SHSGCSHRHNVVHSC	0	0	3.52069375	0	0	0	1.173564583	0	1.273564583	0.1	0	1	1.21E-06	0.00E+00
SHSGCSHRKNVVHSC	0	3.018222624	0	0	0	0	1.006074208	0	1.106074208	0.1	0	1	1.04E-06	0.00E+00
SHSGCSHRKYVVHSC	0	3.018222624	0	0	0	0	1.006074208	0	1.106074208	0.1	0	1	1.04E-06	0.00E+00
SHSGCSHRQIVVHSC	0	3.018222624	0	2.874417258	0	0	1.006074208	0.958139086	1.106074208	1.058139086	0.952354288	1	1.04E-06	1.39E-06
SHSGCSHRQKVVHSC	0	3.018222624	0	0	7.082568378	0	1.006074208	2.360856126	1.106074208	2.460856126	2.346602375	1	1.04E-06	3.42E-06
SHSGCSHRQNAEHSC	3.213586746	0	0	0	0	0	1.071195582	0	1.171195582	0.1	0	1	1.10E-06	0.00E+00
SHSGCSHRQNAVHSC	3.213586746	0	0	0	0	0	1.071195582	0	1.171195582	0.1	0	1	1.10E-06	0.00E+00
SHSGCSHRQNFVHSC	0	3.018222624	3.52069375	0	0	0	2.179638791	0	2.279638791	0.1	0	1	2.24E-06	0.00E+00
SHSGCSHRQNVAHSC	0	3.018222624	0	0	0	0	1.006074208	0	1.106074208	0.1	0	1	1.04E-06	0.00E+00
SHSGCSHRQNVDHSC	6.427173493	3.018222624	3.52069375	2.874417258	0	2.841458502	4.322029956	1.90529192	4.422029956	2.00529192	0.44083265	1	4.45E-06	2.76E-06
SHSGCSHRQNVFHSC	3.213586746	0	0	2.874417258	3.541284189	0	1.071195582	2.138567149	1.171195582	2.238567149	1.996430143	1	1.10E-06	3.10E-06
SHSGCSHRQNVLHSC	0	0	3.52069375	0	0	0	1.173564583	0	1.273564583	0.1	0	1	1.21E-06	0.00E+00
SHSGCSHRQNVVHSC	1134.396121	1137.869929	880.1734374	747.348487	538.2751968	306.8775183	1050.813163	530.833734	1050.913163	530.933734	0.505164717	1	0.001081175	7.69E-04
SHSGCSHRQNVVHYC	0	3.018222624	0	0	0	0	1.006074208	0	1.106074208	0.1	0	1	1.04E-06	0.00E+00
SHSGCSHRQNVVNSC	3.213586746	6.036445248	7.041387499	5.748834515	0	0	5.430473165	1.916278172	5.530473165	2.016278172	0.352874991	1	5.59E-06	2.78E-06
SHSGCSHRQNVVRSC	0	3.018222624	0	0	0	0	1.006074208	0	1.106074208	0.1	0	1	1.04E-06	0.00E+00
SHSGCSHRQSVVHSC	3.213586746	0	0	0	0	0	1.071195582	0	1.171195582	0.1	0	1	1.10E-06	0.00E+00
SHSGCSHRQYVVHSC	0	0	3.52069375	0	0	0	1.173564583	0	1.273564583	0.1	0	1	1.21E-06	0.00E+00
SHSGCSHRQYVVNSC	0	3.018222624	0	0	0	0	1.006074208	0	1.106074208	0.1	0	1	1.04E-06	0.00E+00
SHSGCSHSQNVVHSC	3.213586746	0	0	0	3.541284189	0	1.071195582	1.180428063	1.171195582	1.280428063	1.10197249	1	1.10E-06	1.71E-06
SHSGCSLRHNVVISC	0	3.018222624	0	0	0	0	1.006074208	0	1.106074208	0.1	0	1	1.04E-06	0.00E+00
SHSGCSPRQNVVHSC	0	3.018222624	0	0	0	0	1.006074208	0	1.106074208	0.1	0	1	1.04E-06	0.00E+00
SHSGCTSNPMSSIVC	0	3.018222624	0	0	0	0	1.006074208	0	1.106074208	0.1	0	1	1.04E-06	0.00E+00
SHSGCTYHDDMSQRC	3.213586746	0	0	0	0	0	1.071195582	0	1.171195582	0.1	0	1	1.10E-06	0.00E+00
SHSGCYHRQNVVHSC	0	3.018222624	3.52069375	2.874417258	0	2.841458502	2.179638791	1.90529192	2.279638791	2.00529192	0.874131956	1	2.24E-06	2.76E-06
SHSGCYHRQYVDHSC	0	3.018222624	0	0	0	0	1.006074208	0	1.106074208	0.1	0	1	1.04E-06	0.00E+00
SHSGVLDEKQCGSGS	3.213586746	0	0	0	0	0	1.071195582	0	1.171195582	0.1	0	2	1.10E-06	0.00E+00
SHSHCKNFEGCEMTC	0	3.018222624	0	0	0	0	1.006074208	0	1.106074208	0.1	0	1	1.04E-06	0.00E+00
SHSHCKNFEGWDMTC	0	3.018222624	0	0	0	0	1.006074208	0	1.106074208	0.1	0	1	1.04E-06	0.00E+00
SHSHCKNFEGWEMTC	138.1842301	211.2755837	116.1828937	270.1952222	67.28439959	59.67062855	155.2142358	132.3834168	155.3142358	132.4834168	0.852907699	1	0.000159699	1.92E-04
SHSHCKNFEGWGMTC	3.213586746	0	0	0	0	0	1.071195582	0	1.171195582	0.1	0	1	1.10E-06	0.00E+00
SHSHCKYFEGWEMTC	0	0	3.52069375	0	0	0	1.173564583	0	1.273564583	0.1	0	1	1.21E-06	0.00E+00
SHSHCLIFFGWVMSC	0	0	3.52069375	0	0	0	1.173564583	0	1.273564583	0.1	0	1	1.21E-06	0.00E+00
SHSHCTASYSRQHHC	0	3.018222624	0	0	0	0	1.006074208	0	1.106074208	0.1	0	1	1.04E-06	0.00E+00
SHSHFNSKSCGSGSG	0	0	3.52069375	0	0	0	1.173564583	0	1.273564583	0.1	0	2	1.21E-06	0.00E+00
SHSHHNFHEQCGSGS	0	3.018222624	0	0	0	0	1.006074208	0	1.106074208	0.1	0	2	1.04E-06	0.00E+00
SHSHTNWSEVCGSGS	0	0	3.52069375	0	0	0	1.173564583	0	1.273564583	0.1	0	2	1.21E-06	0.00E+00
SHSHTTTNACGIGSG	3.213586746	0	0	0	0	0	1.071195582	0	1.171195582	0.1	0	2	1.10E-06	0.00E+00
SHSICDPQLENSLMC	6.427173493	6.036445248	10.56208125	5.748834515	3.541284189	0	7.67523333	3.096706235	7.77523333	3.196706235	0.403467374	1	7.90E-06	4.49E-06
SHSICGAPFHGIHAC	9.640760239	21.12755837	7.041387499	22.99533806	17.70642095	8.524375507	12.60323537	16.4087115	12.70323537	16.5087115	1.301944384	1	1.30E-05	2.38E-05
SHSIGGTKPISGSGT	3.213586746	0	0	0	0	0	1.071195582	0	1.171195582	0.1	0	2	1.10E-06	0.00E+00
SHSIGHNYNACGSGS	3.213586746	0	0	0	0	0	1.071195582	0	1.171195582	0.1	0	2	1.10E-06	0.00E+00
SHSIMVPTKHADLVA	0	0	3.52069375	0	0	0	1.173564583	0	1.273564583	0.1	0	2	1.21E-06	0.00E+00
SHSKCDTYAICPNYC	0	3.018222624	0	0	0	0	1.006074208	0	1.106074208	0.1	0	1	1.04E-06	0.00E+00
SHSKCDTYAIGPNYC	3.213586746	0	0	0	0	0	1.071195582	0	1.171195582	0.1	0	1	1.10E-06	0.00E+00
SHSKSTSVYHGWSVP	0	0	3.52069375	0	0	0	1.173564583	0	1.273564583	0.1	0	2	1.21E-06	0.00E+00
SHSLCIVNHPQSLDC	3.213586746	0	0	0	0	0	1.071195582	0	1.171195582	0.1	0	1	1.10E-06	0.00E+00
SHSLETMKDLLGSGS	3.213586746	0	0	0	0	0	1.071195582	0	1.171195582	0.1	0	2	1.10E-06	0.00E+00
SHSLGHSKERERTSP	0	3.018222624	0	0	0	0	1.006074208	0	1.106074208	0.1	0	2	1.04E-06	0.00E+00
SHSLHIVMNYCGTGS	0	3.018222624	0	0	0	0	1.006074208	0	1.106074208	0.1	0	2	1.04E-06	0.00E+00
SHSLTTQQDLRRSGS	3.213586746	0	0	0	0	0	1.071195582	0	1.171195582	0.1	0	2	1.10E-06	0.00E+00
SHSLVLRSLSVEVE	0	3.018222624	0	0	0	0	1.006074208	0	1.106074208	0.1	0	2	1.04E-06	0.00E+00
SHSMCDDAFRQYADC	9.640760239	3.018222624	0	14.37208629	7.082568378	2.841458502	4.219660955	8.09870439	4.319660955	8.19870439	1.919278463	1	4.34E-06	1.17E-05
SHSMCQVYECLQRVC	0	3.018222624	0	0	0	0	1.006074208	0	1.106074208	0.1	0	1	1.04E-06	0.00E+00
SHSPCHHPSNSILDC	3.213586746	0	0	0	0	0	1.071195582	0	1.171195582	0.1	0	1	1.10E-06	0.00E+00
SHSPCHTKNTPFSYC	6.427173493	9.054667873	3.52069375	20.1209208	0	0	6.334178372	6.706973601	6.434178372	6.806973601	1.058854552	1	6.52E-06	9.72E-06
SHSPCQVMQTRYFMC	0	0	3.52069375	0	0	0	1.173564583	0	1.273564583	0.1	0	1	1.21E-06	0.00E+00
SHSPQSIISYC	3.213586746	0	0	0	0	0	1.071195582	0	1.171195582	0.1	0	2	1.10E-06	0.00E+00
SHSPYGSNMKCGSGS	0	0	3.52069375	0	0	0	1.173564583	0	1.273564583	0.1	0	2	1.21E-06	0.00E+00
SHSPYGTNMKCGSGS	0	0	3.52069375	0	0	0	1.173564583	0	1.273564583	0.1	0	2	1.21E-06	0.00E+00
SHSQCFTHTCDASSC	3.213586746	0	0	0	0	0	1.071195582	0	1.171195582	0.1	0	1	1.10E-06	0.00E+00
SHSQCFTHTWDASSC	6.427173493	3.018222624	0	17.24650355	7.082568378	5.682917005	3.148465372	10.00399631	3.248465372	10.10399631	3.17741983	1	3.24E-06	1.45E-05
SHSQCFTHTWDSSSC	0	0	3.52069375	0	0	0	1.173564583	0	1.273564583	0.1	0	1	1.21E-06	0.00E+00
SHSQCQGFKSLHHKC	3.213586746	0	0	0	7.082568378	0	1.071195582	2.360856126	1.171195582	2.460856126	2.20394498	1	1.10E-06	3.42E-06
SHSQHAGHITGQSCQ	0	3.018222624	0	0	0	0	1.006074208	0	1.106074208	0.1	0	2	1.04E-06	0.00E+00
SHSQTIANELSASGS	3.213586746	0	0	0	0	0	1.071195582	0	1.171195582	0.1	0	2	1.10E-06	0.00E+00
SHSRCPMDVGRMRF	0	3.018222624	0	0	0	0	1.006074208	0	1.106074208	0.1	0	2	1.04E-06	0.00E+00
SHSRCPMDVWQESGS	3.213586746	0	0	0	0	0	1.071195582	0	1.171195582	0.1	0	2	1.10E-06	0.00E+00
SHSRCTPMVDGATWC	19.28152048	21.12755837	10.56208125	0	3.541284189	17.04875101	16.9903867	6.863345068	17.0903867	6.963345068	0.403954612	1	1.75E-05	9.95E-06
SHSRGPMDVWQECGS	0	0	3.52069375	0	0	0	1.173564583	0	1.273564583	0.1	0	2	1.21E-06	0.00E+00
SHSRLENNYHCGSG	3.213586746	0	0	0	0	0	1.071195582	0	1.171195582	0.1	0	2	1.10E-06	0.00E+00
SHSSCAISQNTYRSC	16.06793373	9.054667873	10.56208125	0	7.082568378	8.524375507	11.89489428	5.202314628	11.99489428	5.302314628	0.437356945	1	1.22E-05	7.54E-06
SHSSCIKQDQGIHWC	6.427173493	0	0	0	0	0	2.142391164	0	2.242391164	0.1	0	1	2.20E-06	0.00E+00
SHSSCMGAQLEQWEC	0	3.018222624	0	0	0	0	1.006074208	0	1.106074208	0.1	0	1	1.04E-06	0.00E+00
SHSSCVPLSHSPLFC	0	6.036445248	7.041387499	11.49766903	14.16513676	5.682917005	4.359277583	10.44857426	4.459277583	10.54857426	2.396859128	1	4.49E-06	1.51E-05
SHSSDESFATCGSGS	0	3.018222624	0	0	0	0	1.006074208	0	1.106074208	0.1	0	2	1.04E-06	0.00E+00
SHSSGGPKYCGSGSG	3.213586746	0	0	0	0	0	1.071195582	0	1.171195582	0.1	0	2	1.10E-06	0.00E+00
SHSSLRLYIIAVLE	0	3.018222624	0	0	0	0	1.006074208	0	1.106074208	0.1	0	2	1.04E-06	0.00E+00
SHSSPCTSTVVAVQ	0	6.036445248	0	0	0	0	2.012148416	0	2.112148416	0.1	0	2	2.07E-06	0.00E+00
SHSSSHTTMGPMKCQ	0	3.018222624	0	0	0	0	1.006074208	0	1.106074208	0.1	0	2	1.04E-06	0.00E+00
SHSSVSQATLRFGS	0	3.018222624	0	0	0	0	1.006074208	0	1.106074208	0.1	0	2	1.04E-06	0.00E+00
SHSTCDWTPSASIIC	6.427173493	3.018222624	0	8.623251773	0	0	3.148465372	2.874417258	3.248465372	2.974417258	0.912958193	1	3.24E-06	4.17E-06
SHSTCDWTPSTSIIC	0	0	3.52069375	0	0	0	1.173564583	0	1.273564583	0.1	0	1	1.21E-06	0.00E+00
SHSTCPHQDLTQSRC	0	3.018222624	0	0	0	0	1.006074208	0	1.106074208	0.1	0	1	1.04E-06	0.00E+00
SHSTLQPSHVEADL	0	3.018222624	0	0	0	0	1.006074208	0	1.106074208	0.1	0	2	1.04E-06	0.00E+00
SHSVCAHEAHMSQSC	3.213586746	0	0	0	0	0	1.071195582	0	1.171195582	0.1	0	1	1.10E-06	0.00E+00
SHSVCAHEVHISQSC	0	3.018222624	0	0	3.541284189	2.841458502	1.006074208	2.127580897	1.106074208	2.227580897	2.114735553	1	1.04E-06	3.08E-06
SHSVCAHEVHMSKSC	3.213586746	0	0	0	0	0	1.071195582	0	1.171195582	0.1	0	1	1.10E-06	0.00E+00
SHSVCAHEVHMSQSC	199.2423783	241.4578099	133.7863625	175.3394527	84.99082054	62.51208705	191.4955169	107.6141201	191.5955169	107.7141201	0.561966786	1	0.000197029	1.56E-04
SHSVCAHEVNMSQSC	0	0	3.52069375	0	0	0	1.173564583	0	1.273564583	0.1	0	1	1.21E-06	0.00E+00
SHSVCANEVHMSQSC	0	3.018222624	0	0	0	0	1.006074208	0	1.106074208	0.1	0	1	1.04E-06	0.00E+00
SHSVCFANHQKSGHC	3.213586746	0	0	0	0	0	1.071195582	0	1.171195582	0.1	0	1	1.10E-06	0.00E+00
SHSVCFFNHQKSGHC	6.427173493	3.018222624	0	0	0	0	3.148465372	0	3.248465372	0.1	0	1	3.24E-06	0.00E+00
SHSVCFVKHQKSGHC	0	0	3.52069375	0	0	0	1.173564583	0	1.273564583	0.1	0	1	1.21E-06	0.00E+00
SHSVCFVNDQKSVHC	3.213586746	0	0	0	0	0	1.071195582	0	1.171195582	0.1	0	1	1.10E-06	0.00E+00
SHSVCFVNHEKSGHC	3.213586746	0	0	0	0	0	1.071195582	0	1.171195582	0.1	0	1	1.10E-06	0.00E+00
SHSVCFVNHPKSGHC	3.213586746	0	0	0	0	0	1.071195582	0	1.171195582	0.1	0	1	1.10E-06	0.00E+00
SHSVCFVNHQISGHC	3.213586746	0	0	0	0	0	1.071195582	0	1.171195582	0.1	0	1	1.10E-06	0.00E+00
SHSVCFVNHQKPGHC	3.213586746	0	0	0	0	0	1.071195582	0	1.171195582	0.1	0	1	1.10E-06	0.00E+00
SHSVCFVNHQKSCHC	3.213586746	3.018222624	0	0	0	0	2.07726979	0	2.17726979	0.1	0	1	2.14E-06	0.00E+00
SHSVCFVNHQKSGDC	0	3.018222624	0	0	0	0	1.006074208	0	1.106074208	0.1	0	1	1.04E-06	0.00E+00
SHSVCFVNHQKSGHC	347.0673686	319.9315982	278.1348062	224.2045461	187.688062	88.08521357	315.044591	166.6592739	315.144591	166.7592739	0.529002175	1	0.000324147	2.42E-04
SHSVCFVNHQKTGHC	3.213586746	0	0	0	0	0	1.071195582	0	1.171195582	0.1	0	1	1.10E-06	0.00E+00
SHSVCFVNHQNSGHC	0	3.018222624	0	0	0	0	1.006074208	0	1.106074208	0.1	0	1	1.04E-06	0.00E+00
SHSVCFVNHQRSGHC	3.213586746	0	0	0	0	0	1.071195582	0	1.171195582	0.1	0	1	1.10E-06	0.00E+00
SHSVCLVNHQKSGHC	3.213586746	0	0	0	0	0	1.071195582	0	1.171195582	0.1	0	1	1.10E-06	0.00E+00
SHSVCSHRQNVVHSC	3.213586746	0	0	0	0	2.841458502	1.071195582	0.947152834	1.171195582	1.047152834	0.884201587	1	1.10E-06	1.37E-06
SHSVCSLQVLMSQSC	0	3.018222624	0	0	0	0	1.006074208	0	1.106074208	0.1	0	1	1.04E-06	0.00E+00
SHSVNFWQTTGSASA	3.213586746	0	0	0	0	0	1.071195582	0	1.171195582	0.1	0	2	1.10E-06	0.00E+00
SHSVQFSRHCGSGSG	0	3.018222624	0	0	0	0	1.006074208	0	1.106074208	0.1	0	2	1.04E-06	0.00E+00
SHSWCNYHDDMTQRC	3.213586746	0	0	0	0	0	1.071195582	0	1.171195582	0.1	0	1	1.10E-06	0.00E+00
SHSWCTNQYDMPHPC	0	3.018222624	0	0	0	0	1.006074208	0	1.106074208	0.1	0	1	1.04E-06	0.00E+00
SHSWRRPSTVNCGS	0	0	3.52069375	0	0	0	1.173564583	0	1.273564583	0.1	0	2	1.21E-06	0.00E+00
SHSWYYMPANRNCVH	3.213586746	0	0	0	0	0	1.071195582	0	1.171195582	0.1	0	2	1.10E-06	0.00E+00
SHSYCLQSVSAYANC	3.213586746	6.036445248	3.52069375	5.748834515	0	0	4.256908581	1.916278172	4.356908581	2.016278172	0.450157229	1	4.38E-06	2.78E-06
SHSYCVGKGKSYAVC	3.213586746	0	0	0	0	0	1.071195582	0	1.171195582	0.1	0	1	1.10E-06	0.00E+00
SHSYCVGKGNSYAVC	3.213586746	15.09111312	10.56208125	20.1209208	3.541284189	22.73166802	9.622260372	15.46462434	9.722260372	15.56462434	1.607171677	1	9.90E-06	2.24E-05
SHSYCVPLSHSPLFC	0	3.018222624	0	0	0	0	1.006074208	0	1.106074208	0.1	0	1	1.04E-06	0.00E+00
SHSYFKIHTNCGSGS	0	0	3.52069375	0	0	0	1.173564583	0	1.273564583	0.1	0	2	1.21E-06	0.00E+00
SHSYIKNHTNSGTGS	3.213586746	0	0	0	0	0	1.071195582	0	1.171195582	0.1	0	2	1.10E-06	0.00E+00
SHSYYYMPAHRNCVH	3.213586746	0	0	0	0	0	1.071195582	0	1.171195582	0.1	0	2	1.10E-06	0.00E+00
SHTACLDKRQHLPHC	0	3.018222624	0	2.874417258	0	0	1.006074208	0.958139086	1.106074208	1.058139086	0.952354288	1	1.04E-06	1.39E-06
SHTACNESIRWPTIC	3.213586746	3.018222624	0	0	0	0	2.07726979	0	2.17726979	0.1	0	1	2.14E-06	0.00E+00
SHTACPSFIPWETKC	3.213586746	0	0	0	0	0	1.071195582	0	1.171195582	0.1	0	1	1.10E-06	0.00E+00
SHTACQPTSAFKFEC	3.213586746	0	0	0	0	0	1.071195582	0	1.171195582	0.1	0	1	1.10E-06	0.00E+00
SHTACTRDVQMAAVC	0	0	3.52069375	0	0	8.524375507	1.173564583	2.841458502	1.273564583	2.941458502	2.421220394	1	1.21E-06	4.12E-06
SHTCAHIIC	0	3.018222624	0	0	10.62385257	0	1.006074208	3.541284189	1.106074208	3.641284189	3.519903563	2	1.04E-06	5.13E-06
SHTCAKYPC	3.213586746	3.018222624	0	0	0	0	2.07726979	0	2.17726979	0.1	0	2	2.14E-06	0.00E+00
SHTCAYWLC	0	3.018222624	0	0	0	0	1.006074208	0	1.106074208	0.1	0	2	1.04E-06	0.00E+00
SHTCFLYQC	0	3.018222624	0	0	0	0	1.006074208	0	1.106074208	0.1	0	2	1.04E-06	0.00E+00
SHTCFMGFC	0	3.018222624	0	0	0	0	1.006074208	0	1.106074208	0.1	0	2	1.04E-06	0.00E+00
SHTCGFWEC	3.213586746	3.018222624	0	0	0	0	2.07726979	0	2.17726979	0.1	0	2	2.14E-06	0.00E+00
SHTCHMDPC	0	0	3.52069375	0	0	2.841458502	1.173564583	0.947152834	1.273564583	1.047152834	0.807073465	2	1.21E-06	1.37E-06
SHTCHQARC	0	3.018222624	0	0	0	0	1.006074208	0	1.106074208	0.1	0	2	1.04E-06	0.00E+00
SHTCKNDRC	6.427173493	3.018222624	0	0	0	0	3.148465372	0	3.248465372	0.1	0	2	3.24E-06	0.00E+00
SHTCLAQIC	0	3.018222624	0	0	0	0	1.006074208	0	1.106074208	0.1	0	2	1.04E-06	0.00E+00
SHTCLVQRC	3.213586746	3.018222624	0	0	0	2.841458502	2.07726979	0.947152834	2.17726979	1.047152834	0.455960434	2	2.14E-06	1.37E-06
SHTCMDTHC	3.213586746	0	7.041387499	2.874417258	0	8.524375507	3.418324748	3.799597588	3.518324748	3.899597588	1.111537922	2	3.52E-06	5.51E-06
SHTCMHSFC	12.85434699	3.018222624	0	5.748834515	0	8.524375507	5.290856537	4.757736674	5.390856537	4.857736674	0.899237513	2	5.44E-06	6.90E-06
SHTCMHYPC	0	3.018222624	0	0	0	5.682917005	1.006074208	1.894305668	1.106074208	1.994305668	1.882868732	2	1.04E-06	2.75E-06
SHTCMLIDC	0	3.018222624	0	0	3.541284189	0	1.006074208	1.180428063	1.106074208	1.280428063	1.173301188	2	1.04E-06	1.71E-06
SHTCMMQDC	0	3.018222624	0	0	0	0	1.006074208	0	1.106074208	0.1	0	2	1.04E-06	0.00E+00
SHTCNAHRC	0	0	3.52069375	0	7.082568378	0	1.173564583	2.360856126	1.273564583	2.460856126	2.011696808	2	1.21E-06	3.42E-06
SHTCNPEIC	0	3.018222624	0	0	3.541284189	0	1.006074208	1.180428063	1.106074208	1.280428063	1.173301188	2	1.04E-06	1.71E-06
SHTCPGMPC	3.213586746	0	0	0	0	0	1.071195582	0	1.171195582	0.1	0	2	1.10E-06	0.00E+00
SHTCPMTPC	3.213586746	0	0	0	0	2.841458502	1.071195582	0.947152834	1.171195582	1.047152834	0.884201587	2	1.10E-06	1.37E-06
SHTCQGEYC	0	3.018222624	0	0	0	0	1.006074208	0	1.106074208	0.1	0	2	1.04E-06	0.00E+00
SHTCQGPVC	0	3.018222624	0	0	0	0	1.006074208	0	1.106074208	0.1	0	2	1.04E-06	0.00E+00
SHTCQGQQC	3.213586746	3.018222624	0	0	0	0	2.07726979	0	2.17726979	0.1	0	2	2.14E-06	0.00E+00
SHTCQIKNC	0	3.018222624	0	0	0	0	1.006074208	0	1.106074208	0.1	0	2	1.04E-06	0.00E+00
SHTCQLDQC	3.213586746	0	0	2.874417258	0	0	1.071195582	0.958139086	1.171195582	1.058139086	0.894457653	2	1.10E-06	1.39E-06
SHTCQMGDC	0	3.018222624	0	0	0	0	1.006074208	0	1.106074208	0.1	0	2	1.04E-06	0.00E+00
SHTCQQEPC	0	3.018222624	0	0	0	0	1.006074208	0	1.106074208	0.1	0	2	1.04E-06	0.00E+00
SHTCSVTPC	3.213586746	0	0	0	0	0	1.071195582	0	1.171195582	0.1	0	2	1.10E-06	0.00E+00
SHTCTDWMC	6.427173493	3.018222624	0	0	3.541284189	0	3.148465372	1.180428063	3.248465372	1.280428063	0.374921723	2	3.24E-06	1.71E-06
SHTCTFELC	0	3.018222624	0	0	3.541284189	0	1.006074208	1.180428063	1.106074208	1.280428063	1.173301188	2	1.04E-06	1.71E-06
SHTCTIVNC	3.213586746	0	0	0	0	0	1.071195582	0	1.171195582	0.1	0	2	1.10E-06	0.00E+00
SHTCTQGYC	3.213586746	3.018222624	0	0	0	0	2.07726979	0	2.17726979	0.1	0	2	2.14E-06	0.00E+00
SHTCTYTKC	0	0	7.041387499	0	14.16513676	0	2.347129166	4.721712252	2.447129166	4.821712252	2.011696808	2	2.41E-06	6.84E-06
SHTCVTFVC	3.213586746	0	0	2.874417258	0	0	1.071195582	0.958139086	1.171195582	1.058139086	0.894457653	2	1.10E-06	1.39E-06
SHTCWFSMC	3.213586746	3.018222624	0	0	0	11.36583401	2.07726979	3.788611337	2.17726979	3.888611337	1.823841734	2	2.14E-06	5.49E-06
SHTCWGQQC	3.213586746	0	0	0	0	0	1.071195582	0	1.171195582	0.1	0	2	1.10E-06	0.00E+00
SHTCWIAPC	6.427173493	0	0	0	0	0	2.142391164	0	2.242391164	0.1	0	2	2.20E-06	0.00E+00
SHTCYKFMC	0	0	3.52069375	0	0	2.841458502	1.173564583	0.947152834	1.273564583	1.047152834	0.807073465	2	1.21E-06	1.37E-06
SHTCYQHHC	0	3.018222624	0	0	0	0	1.006074208	0	1.106074208	0.1	0	2	1.04E-06	0.00E+00
SHTDCKVSTHHWTMC	25.70869397	27.16400362	21.1241625	11.49766903	28.33027351	0	24.66562003	13.27598085	24.76562003	13.37598085	0.538238278	1	2.54E-05	1.92E-05
SHTECVQNQGFVKNC	3.213586746	3.018222624	0	0	0	0	2.07726979	0	2.17726979	0.1	0	1	2.14E-06	0.00E+00
SHTESDHANKEHHLC	0	3.018222624	0	0	0	0	1.006074208	0	1.106074208	0.1	0	2	1.04E-06	0.00E+00
SHTFCLGMFGNQMHC	0	0	3.52069375	0	0	0	1.173564583	0	1.273564583	0.1	0	1	1.21E-06	0.00E+00
SHTHCAAMIYPSMVC	3.213586746	12.0728905	3.52069375	0	0	5.682917005	6.269056998	1.894305668	6.369056998	1.994305668	0.302167562	1	6.45E-06	2.75E-06
SHTHCGPRTLFINEC	6.427173493	0	0	0	0	0	2.142391164	0	2.242391164	0.1	0	1	2.20E-06	0.00E+00
SHTHCGPRTLFMNEC	57.84456144	81.49201085	49.28971249	60.36276241	95.61467311	25.57312652	62.87542826	60.51685401	62.97542826	60.61685401	0.96248814	1	6.47E-05	8.77E-05
SHTHCGPRTLFMNVC	0	0	3.52069375	0	0	0	1.173564583	0	1.273564583	0.1	0	1	1.21E-06	0.00E+00
SHTHCKGSDYHPMKC	0	3.018222624	0	0	0	0	1.006074208	0	1.106074208	0.1	0	1	1.04E-06	0.00E+00
SHTHCKVMIHATNIC	12.85434699	9.054667873	21.1241625	8.623251773	10.62385257	17.04875101	14.34439245	12.09861845	14.44439245	12.19861845	0.84343889	1	1.48E-05	1.75E-05
SHTHCMQNRLLMHPC	9.640760239	3.018222624	0	5.748834515	10.62385257	8.524375507	4.219660955	8.299020863	4.319660955	8.399020863	1.966750635	1	4.34E-06	1.20E-05
SHTHCQVNDVYTQMC	19.28152048	6.036445248	14.082775	8.623251773	0	0	13.13358024	2.874417258	13.23358024	2.974417258	0.218860144	1	1.35E-05	4.17E-06
SHTHCQVNDVYTRMC	0	0	3.52069375	0	0	0	1.173564583	0	1.273564583	0.1	0	1	1.21E-06	0.00E+00
SHTICDTPPWVMDEC	0	0	3.52069375	0	3.541284189	11.36583401	1.173564583	4.9690394	1.273564583	5.0690394	4.234142263	1	1.21E-06	7.20E-06
SHTICSHHTAGTQTC	9.640760239	18.10933575	10.56208125	40.24184161	3.541284189	0	12.77072574	14.59437527	12.87072574	14.69437527	1.142799208	1	1.31E-05	2.12E-05
SHTKCDILQAYGLAC	3.213586746	0	0	0	0	0	1.071195582	0	1.171195582	0.1	0	1	1.10E-06	0.00E+00
SHTKCHSQHPDRNTC	3.213586746	0	0	0	0	0	1.071195582	0	1.171195582	0.1	0	1	1.10E-06	0.00E+00
SHTKCHTQHPDRNTC	51.41738794	60.36445248	45.76901874	28.74417258	21.24770514	31.25604353	52.51695306	27.08264041	52.61695306	27.18264041	0.515693292	1	5.40E-05	3.93E-05
SHTKCHTQHPERNTC	3.213586746	0	0	0	0	0	1.071195582	0	1.171195582	0.1	0	1	1.10E-06	0.00E+00
SHTKCHTQHTDRNTC	0	3.018222624	0	0	0	0	1.006074208	0	1.106074208	0.1	0	1	1.04E-06	0.00E+00
SHTKCQVPEQGMIYC	3.213586746	0	0	0	0	0	1.071195582	0	1.171195582	0.1	0	1	1.10E-06	0.00E+00
SHTLHAWTISWL	0	3.018222624	0	0	0	0	1.006074208	0	1.106074208	0.1	0	2	1.04E-06	0.00E+00
SHTMCAAQHVSFDHC	0	3.018222624	0	0	0	0	1.006074208	0	1.106074208	0.1	0	1	1.04E-06	0.00E+00
SHTMCAGWADWWQQC	3.213586746	6.036445248	0	11.49766903	3.541284189	0	3.083343998	5.012984407	3.183343998	5.112984407	1.625827157	1	3.17E-06	7.27E-06
SHTMCREEPYSPNFC	6.427173493	3.018222624	3.52069375	5.748834515	0	5.682917005	4.322029956	3.81058384	4.422029956	3.91058384	0.881665301	1	4.45E-06	5.52E-06
SHTMCVAHADQMTDC	0	0	3.52069375	0	0	0	1.173564583	0	1.273564583	0.1	0	1	1.21E-06	0.00E+00
SHTNCHYTSSDMRYC	19.28152048	21.12755837	7.041387499	17.24650355	14.16513676	28.41458502	15.81682212	19.94207511	15.91682212	20.04207511	1.260814275	1	1.63E-05	2.89E-05
SHTNCQWEYAQVPQC	0	3.018222624	0	0	0	0	1.006074208	0	1.106074208	0.1	0	1	1.04E-06	0.00E+00
SHTPCQPQRTGSHYC	0	3.018222624	0	0	0	0	1.006074208	0	1.106074208	0.1	0	1	1.04E-06	0.00E+00
SHTPCRDVNHPIGKC	3.213586746	0	0	0	0	0	1.071195582	0	1.171195582	0.1	0	1	1.10E-06	0.00E+00
SHTPCTPWGDSNKLC	3.213586746	0	0	0	0	0	1.071195582	0	1.171195582	0.1	0	1	1.10E-06	0.00E+00
SHTPCTQWWDSNKLC	3.213586746	0	3.52069375	0	0	0	2.244760165	0	2.344760165	0.1	0	1	2.31E-06	0.00E+00
SHTPCVTPTKPVSKC	3.213586746	0	0	0	0	0	1.071195582	0	1.171195582	0.1	0	1	1.10E-06	0.00E+00
SHTPCVTPTKPVSQC	22.49510723	15.09111312	0	0	3.541284189	0	12.52874012	1.180428063	12.62874012	1.280428063	0.094217619	1	1.29E-05	1.71E-06
SHTQCAFEKISRDRC	0	0	3.52069375	11.49766903	0	0	1.173564583	3.832556343	1.273564583	3.932556343	3.265739609	1	1.21E-06	5.56E-06
SHTQCIDYNMPPYNC	6.427173493	3.018222624	3.52069375	0	0	0	4.322029956	0	4.422029956	0.1	0	1	4.45E-06	0.00E+00
SHTQCMQDHKQSMMC	3.213586746	0	3.52069375	0	0	0	2.244760165	0	2.344760165	0.1	0	1	2.31E-06	0.00E+00
SHTQCMQDQKLSMMC	3.213586746	0	0	0	0	0	1.071195582	0	1.171195582	0.1	0	1	1.10E-06	0.00E+00
SHTQCMQDQKQSMMC	99.62118914	81.49201085	66.89318124	89.10693499	49.57797865	17.04875101	82.66879375	51.91122155	82.76879375	52.01122155	0.627942168	1	8.51E-05	7.52E-05
SHTRCEANLYSIGAC	19.28152048	6.036445248	7.041387499	25.86975532	0	11.36583401	10.78645108	12.41186311	10.88645108	12.51186311	1.15069016	1	1.11E-05	1.80E-05
SHTRCEANLYSIGSC	0	0	3.52069375	0	0	0	1.173564583	0	1.273564583	0.1	0	1	1.21E-06	0.00E+00
SHTRCPMDVAAEWGS	3.213586746	0	0	0	0	0	1.071195582	0	1.171195582	0.1	0	2	1.10E-06	0.00E+00
SHTRCPMDVAAEYGS	0	0	3.52069375	0	0	0	1.173564583	0	1.273564583	0.1	0	2	1.21E-06	0.00E+00
SHTRCPMDVWKSAD	0	0	3.52069375	0	0	0	1.173564583	0	1.273564583	0.1	0	2	1.21E-06	0.00E+00
SHTSCERPTHLLSLC	0	0	3.52069375	0	0	0	1.173564583	0	1.273564583	0.1	0	1	1.21E-06	0.00E+00
SHTSCERPTHLMSLC	0	0	7.041387499	5.748834515	0	5.682917005	2.347129166	3.81058384	2.447129166	3.91058384	1.623508367	1	2.41E-06	5.52E-06
SHTSCMMEAQAPNYC	3.213586746	0	0	2.874417258	0	0	1.071195582	0.958139086	1.171195582	1.058139086	0.894457653	1	1.10E-06	1.39E-06
SHTSCPMHFKTEKDC	0	9.054667873	0	0	7.082568378	0	3.018222624	2.360856126	3.118222624	2.460856126	0.782200792	1	3.11E-06	3.42E-06
SHTTCKVFSWIYDMC	0	6.036445248	0	2.874417258	3.541284189	0	2.012148416	2.138567149	2.112148416	2.238567149	1.062827738	1	2.07E-06	3.10E-06
SHTVCLQRQDQMLHC	3.213586746	0	0	0	0	28.41458502	1.071195582	9.471528341	1.171195582	9.571528341	8.842015874	1	1.10E-06	1.37E-05
SHTVCPVWTHSYQSC	12.85434699	3.018222624	0	14.37208629	3.541284189	0	5.290856537	5.971123492	5.390856537	6.071123492	1.128574069	1	5.44E-06	8.66E-06
SHTVCQHFDVIQTWC	3.213586746	0	0	0	0	0	1.071195582	0	1.171195582	0.1	0	1	1.10E-06	0.00E+00
SHTVCQRESLMTGTC	3.213586746	3.018222624	0	0	0	0	2.07726979	0	2.17726979	0.1	0	1	2.14E-06	0.00E+00
SHTVCQVAQSQVTFC	3.213586746	0	3.52069375	20.1209208	17.70642095	22.73166802	2.244760165	20.18633659	2.344760165	20.28633659	8.992647367	1	2.31E-06	2.93E-05
SHTWCGPKKTEHHLC	3.213586746	0	10.56208125	0	3.541284189	0	4.591889332	1.180428063	4.691889332	1.280428063	0.257068056	1	4.72E-06	1.71E-06
SHTWCWPQQFWPQRC	3.213586746	0	0	0	0	0	1.071195582	0	1.171195582	0.1	0	1	1.10E-06	0.00E+00
SHTWSRPATVNCGSG	0	3.018222624	0	0	0	0	1.006074208	0	1.106074208	0.1	0	2	1.04E-06	0.00E+00
SHTYICIPGL	0	3.018222624	0	0	0	0	1.006074208	0	1.106074208	0.1	0	2	1.04E-06	0.00E+00
SHVACKSTWGVTVRC	3.213586746	3.018222624	0	0	7.082568378	0	2.07726979	2.360856126	2.17726979	2.460856126	1.136518779	1	2.14E-06	3.42E-06
SHVCAAERC	0	3.018222624	0	0	0	0	1.006074208	0	1.106074208	0.1	0	2	1.04E-06	0.00E+00
SHVCAIPYC	0	3.018222624	0	0	0	0	1.006074208	0	1.106074208	0.1	0	2	1.04E-06	0.00E+00
SHVCANAFC	12.85434699	3.018222624	0	0	0	2.841458502	5.290856537	0.947152834	5.390856537	1.047152834	0.179016919	2	5.44E-06	1.37E-06
SHVCAPTVC	0	3.018222624	0	0	0	0	1.006074208	0	1.106074208	0.1	0	2	1.04E-06	0.00E+00
SHVCAWQQC	3.213586746	0	3.52069375	0	0	0	2.244760165	0	2.344760165	0.1	0	2	2.31E-06	0.00E+00
SHVCDFHTC	3.213586746	0	0	0	0	0	1.071195582	0	1.171195582	0.1	0	2	1.10E-06	0.00E+00
SHVCEDTRC	0	0	3.52069375	0	0	0	1.173564583	0	1.273564583	0.1	0	2	1.21E-06	0.00E+00
SHVCEMNWC	12.85434699	9.054667873	3.52069375	0	0	0	8.476569536	0	8.576569536	0.1	0	2	8.72E-06	0.00E+00
SHVCEPLFC	3.213586746	0	0	0	0	0	1.071195582	0	1.171195582	0.1	0	2	1.10E-06	0.00E+00
SHVCESFRC	6.427173493	3.018222624	0	2.874417258	0	0	3.148465372	0.958139086	3.248465372	1.058139086	0.304319398	2	3.24E-06	1.39E-06
SHVCEVQLC	0	3.018222624	0	0	0	0	1.006074208	0	1.106074208	0.1	0	2	1.04E-06	0.00E+00
SHVCFIGIC	0	3.018222624	0	2.874417258	0	0	1.006074208	0.958139086	1.106074208	1.058139086	0.952354288	2	1.04E-06	1.39E-06
SHVCFLTQC	3.213586746	0	0	0	0	5.682917005	1.071195582	1.894305668	1.171195582	1.994305668	1.768403175	2	1.10E-06	2.75E-06
SHVCFTSRC	0	0	3.52069375	0	0	5.682917005	1.173564583	1.894305668	1.273564583	1.994305668	1.614146929	2	1.21E-06	2.75E-06
SHVCGLMPC	0	3.018222624	3.52069375	5.748834515	0	2.841458502	2.179638791	2.863431006	2.279638791	2.963431006	1.313718134	2	2.24E-06	4.15E-06
SHVCHEKNC	0	3.018222624	0	0	0	0	1.006074208	0	1.106074208	0.1	0	2	1.04E-06	0.00E+00
SHVCHLTFC	0	3.018222624	0	0	0	0	1.006074208	0	1.106074208	0.1	0	2	1.04E-06	0.00E+00
SHVCHRQFC	0	0	3.52069375	0	0	0	1.173564583	0	1.273564583	0.1	0	2	1.21E-06	0.00E+00
SHVCIDMQC	0	3.018222624	0	0	0	0	1.006074208	0	1.106074208	0.1	0	2	1.04E-06	0.00E+00
SHVCIFRTC	0	3.018222624	0	0	0	0	1.006074208	0	1.106074208	0.1	0	2	1.04E-06	0.00E+00
SHVCLLKYC	0	3.018222624	0	2.874417258	0	0	1.006074208	0.958139086	1.106074208	1.058139086	0.952354288	2	1.04E-06	1.39E-06
SHVCLREGC	3.213586746	0	3.52069375	0	3.541284189	0	2.244760165	1.180428063	2.344760165	1.280428063	0.525859324	2	2.31E-06	1.71E-06
SHVCLVLKC	3.213586746	0	0	0	0	0	1.071195582	0	1.171195582	0.1	0	2	1.10E-06	0.00E+00
SHVCMPYWC	3.213586746	6.036445248	0	8.623251773	0	2.841458502	3.083343998	3.821570092	3.183343998	3.921570092	1.239423851	2	3.17E-06	5.54E-06
SHVCMWWIC	3.213586746	0	0	0	0	0	1.071195582	0	1.171195582	0.1	0	2	1.10E-06	0.00E+00
SHVCPDNRC	3.213586746	0	0	0	0	0	1.071195582	0	1.171195582	0.1	0	2	1.10E-06	0.00E+00
SHVCPQEHC	3.213586746	0	0	0	0	0	1.071195582	0	1.171195582	0.1	0	2	1.10E-06	0.00E+00
SHVCQESAC	3.213586746	3.018222624	3.52069375	2.874417258	0	0	3.250834373	0.958139086	3.350834373	1.058139086	0.294736359	2	3.34E-06	1.39E-06
SHVCQFNPC	0	0	7.041387499	5.748834515	0	0	2.347129166	1.916278172	2.447129166	2.016278172	0.816434902	2	2.41E-06	2.78E-06
SHVCQIHRC	6.427173493	3.018222624	10.56208125	0	0	5.682917005	6.669159122	1.894305668	6.769159122	1.994305668	0.284039657	2	6.86E-06	2.75E-06
SHVCQMVKC	3.213586746	0	0	2.874417258	0	8.524375507	1.071195582	3.799597588	1.171195582	3.899597588	3.547062415	2	1.10E-06	5.51E-06
SHVCQPIIC	3.213586746	0	0	0	0	0	1.071195582	0	1.171195582	0.1	0	2	1.10E-06	0.00E+00
SHVCQQEEC	0	0	3.52069375	0	0	0	1.173564583	0	1.273564583	0.1	0	2	1.21E-06	0.00E+00
SHVCQQYNC	0	0	3.52069375	5.748834515	3.541284189	0	1.173564583	3.096706235	1.273564583	3.196706235	2.638718209	2	1.21E-06	4.49E-06
SHVCRDWVC	3.213586746	3.018222624	3.52069375	0	0	0	3.250834373	0	3.350834373	0.1	0	2	3.34E-06	0.00E+00
SHVCRTFHC	3.213586746	0	0	0	0	0	1.071195582	0	1.171195582	0.1	0	2	1.10E-06	0.00E+00
SHVCRVQMC	3.213586746	3.018222624	0	0	7.082568378	0	2.07726979	2.360856126	2.17726979	2.460856126	1.136518779	2	2.14E-06	3.42E-06
SHVCSDVVC	0	3.018222624	0	0	0	0	1.006074208	0	1.106074208	0.1	0	2	1.04E-06	0.00E+00
SHVCSQGRC	0	0	3.52069375	0	0	0	1.173564583	0	1.273564583	0.1	0	2	1.21E-06	0.00E+00
SHVCSQMFC	3.213586746	3.018222624	3.52069375	0	3.541284189	0	3.250834373	1.180428063	3.350834373	1.280428063	0.363115412	2	3.34E-06	1.71E-06
SHVCTDNAC	3.213586746	0	3.52069375	11.49766903	3.541284189	0	2.244760165	5.012984407	2.344760165	5.112984407	2.233193766	2	2.31E-06	7.27E-06
SHVCTYMAC	3.213586746	0	0	0	0	0	1.071195582	0	1.171195582	0.1	0	2	1.10E-06	0.00E+00
SHVCVKFQC	3.213586746	0	0	0	0	0	1.071195582	0	1.171195582	0.1	0	2	1.10E-06	0.00E+00
SHVCWHKPC	6.427173493	3.018222624	0	2.874417258	0	0	3.148465372	0.958139086	3.248465372	1.058139086	0.304319398	2	3.24E-06	1.39E-06
SHVCWQMMC	0	3.018222624	0	0	3.541284189	0	1.006074208	1.180428063	1.106074208	1.280428063	1.173301188	2	1.04E-06	1.71E-06
SHVCYRGVC	3.213586746	0	0	0	0	0	1.071195582	0	1.171195582	0.1	0	2	1.10E-06	0.00E+00
SHVDCAMKMQQQWAC	44.99021445	54.32800724	52.81040624	68.98601418	63.74311541	17.04875101	50.70954264	49.9259602	50.80954264	50.0259602	0.984547633	1	5.22E-05	7.24E-05
SHVDCAYGARLSWQC	3.213586746	12.0728905	0	0	3.541284189	0	5.095492414	1.180428063	5.195492414	1.280428063	0.231661234	1	5.24E-06	1.71E-06
SHVDCHEKDPEKQVC	19.28152048	18.10933575	7.041387499	17.24650355	17.70642095	8.524375507	14.81074791	14.49243333	14.91074791	14.59243333	0.978507866	1	1.52E-05	2.10E-05
SHVDCHGFASPGLNC	0	3.018222624	0	0	0	0	1.006074208	0	1.106074208	0.1	0	1	1.04E-06	0.00E+00
SHVDCHGFASQGLNC	0	12.0728905	7.041387499	8.623251773	3.541284189	5.682917005	6.371425999	5.949150989	6.471425999	6.049150989	0.933723626	1	6.56E-06	8.62E-06
SHVDCHQKDPEKQVC	3.213586746	0	0	0	0	0	1.071195582	0	1.171195582	0.1	0	1	1.10E-06	0.00E+00
SHVDCNEKDPEKQVC	0	3.018222624	3.52069375	0	0	0	2.179638791	0	2.279638791	0.1	0	1	2.24E-06	0.00E+00
SHVECGAPLKRVGQC	22.49510723	30.18222624	14.082775	20.1209208	3.541284189	2.841458502	22.25336949	8.834554498	22.35336949	8.934554498	0.396998509	1	2.29E-05	1.28E-05
SHVECPHITLVRGYC	3.213586746	3.018222624	0	0	0	0	2.07726979	0	2.17726979	0.1	0	1	2.14E-06	0.00E+00
SHVECPSIMLEQHEC	51.41738794	66.40089773	24.64485625	48.86509338	31.8715577	8.524375507	47.48771397	29.75367553	47.58771397	29.85367553	0.62655523	1	4.89E-05	4.31E-05
SHVECPSIMLEQNEC	3.213586746	0	0	0	0	0	1.071195582	0	1.171195582	0.1	0	1	1.10E-06	0.00E+00
SHVECQQKQFEQWMC	0	3.018222624	0	2.874417258	0	0	1.006074208	0.958139086	1.106074208	1.058139086	0.952354288	1	1.04E-06	1.39E-06
SHVFCEAKNSEYPRC	0	3.018222624	0	0	0	0	1.006074208	0	1.106074208	0.1	0	1	1.04E-06	0.00E+00
SHVFCEAKNSQYPRC	41.7766277	54.32800724	21.1241625	22.99533806	14.16513676	2.841458502	39.07626581	13.33397777	39.17626581	13.43397777	0.34122958	1	4.02E-05	1.93E-05
SHVGCDIGTHDWTHC	0	0	3.52069375	0	0	0	1.173564583	0	1.273564583	0.1	0	1	1.21E-06	0.00E+00
SHVGCDNGTHDWTHC	0	6.036445248	0	0	0	0	2.012148416	0	2.112148416	0.1	0	1	2.07E-06	0.00E+00
SHVGCGDLAFPVDSC	0	0	3.52069375	0	0	0	1.173564583	0	1.273564583	0.1	0	1	1.21E-06	0.00E+00
SHVGCGDLTFPVDSC	44.99021445	15.09111312	10.56208125	48.86509338	0	0	23.54780294	16.28836446	23.64780294	16.38836446	0.691714828	1	2.42E-05	2.36E-05
SHVGCGDLTFQVDSC	0	3.018222624	0	0	0	0	1.006074208	0	1.106074208	0.1	0	1	1.04E-06	0.00E+00
SHVGCSGQVPIAGSC	0	3.018222624	0	0	0	0	1.006074208	0	1.106074208	0.1	0	1	1.04E-06	0.00E+00
SHVHCLLYDVSSVLC	0	3.018222624	0	0	0	0	1.006074208	0	1.106074208	0.1	0	1	1.04E-06	0.00E+00
SHVHCTTLKNSMVHC	16.06793373	24.14578099	14.082775	28.74417258	10.62385257	19.89020952	18.09882991	19.75274489	18.19882991	19.85274489	1.091382426	1	1.86E-05	2.86E-05
SHVHCTTLKNSMVNC	0	3.018222624	0	0	0	0	1.006074208	0	1.106074208	0.1	0	1	1.04E-06	0.00E+00
SHVHCYHGDMTMPIC	0	0	3.52069375	2.874417258	0	0	1.173564583	0.958139086	1.273564583	1.058139086	0.816434902	1	1.21E-06	1.39E-06
SHVHFTVEQC	0	3.018222624	0	0	0	0	1.006074208	0	1.106074208	0.1	0	2	1.04E-06	0.00E+00
SHVICDSQPQMVPAC	6.427173493	6.036445248	0	0	3.541284189	0	4.15453958	1.180428063	4.25453958	1.280428063	0.284129695	1	4.27E-06	1.71E-06
SHVICDSQPQMVTAC	3.213586746	0	0	0	3.541284189	0	1.071195582	1.180428063	1.171195582	1.280428063	1.10197249	1	1.10E-06	1.71E-06
SHVICPEDGLMSMFC	0	3.018222624	3.52069375	5.748834515	0	0	2.179638791	1.916278172	2.279638791	2.016278172	0.879172356	1	2.24E-06	2.78E-06
SHVICPWTPKESLIC	0	3.018222624	0	0	0	0	1.006074208	0	1.106074208	0.1	0	1	1.04E-06	0.00E+00
SHVIITRNTHVVQE	0	6.036445248	0	0	0	0	2.012148416	0	2.112148416	0.1	0	2	2.07E-06	0.00E+00
SHVKCIHSQYSSAFC	0	0	3.52069375	0	0	0	1.173564583	0	1.273564583	0.1	0	1	1.21E-06	0.00E+00
SHVKCPREQCLDLNC	0	0	3.52069375	0	0	0	1.173564583	0	1.273564583	0.1	0	1	1.21E-06	0.00E+00
SHVKWCDSWDY	0	3.018222624	0	0	0	0	1.006074208	0	1.106074208	0.1	0	2	1.04E-06	0.00E+00
SHVLCEGKDDFMFSC	0	6.036445248	7.041387499	8.623251773	3.541284189	0	4.359277583	4.054845321	4.459277583	4.154845321	0.930164516	1	4.49E-06	5.88E-06
SHVLCRDSQTNAFQC	0	3.018222624	0	0	0	0	1.006074208	0	1.106074208	0.1	0	1	1.04E-06	0.00E+00
SHVMCTASAWAHVGC	0	3.018222624	0	0	0	0	1.006074208	0	1.106074208	0.1	0	1	1.04E-06	0.00E+00
SHVNCGKDTVNRLFC	16.06793373	0	10.56208125	48.86509338	17.70642095	0	8.87667166	22.19050478	8.97667166	22.29050478	2.499867701	1	9.13E-06	3.22E-05
SHVNCQHLLWQGKRC	3.213586746	0	0	0	0	0	1.071195582	0	1.171195582	0.1	0	1	1.10E-06	0.00E+00
SHVNCYHGDMTMPIC	0	3.018222624	0	0	0	0	1.006074208	0	1.106074208	0.1	0	1	1.04E-06	0.00E+00
SHVNELPPKLGSGS	6.427173493	3.018222624	0	0	0	0	3.148465372	0	3.248465372	0.1	0	2	3.24E-06	0.00E+00
SHVPCHITQ	0	3.018222624	0	0	0	0	1.006074208	0	1.106074208	0.1	0	2	1.04E-06	0.00E+00
SHVPCPDLNVNTCYC	3.213586746	0	0	0	0	0	1.071195582	0	1.171195582	0.1	0	1	1.10E-06	0.00E+00
SHVPCPDLNVNTRQC	3.213586746	0	0	0	0	0	1.071195582	0	1.171195582	0.1	0	1	1.10E-06	0.00E+00
SHVPCPDLNVNTRYC	3.213586746	3.018222624	0	17.24650355	3.541284189	8.524375507	2.07726979	9.770721081	2.17726979	9.870721081	4.703636055	1	2.14E-06	1.42E-05
SHVPCQVMQTRDFMC	0	3.018222624	0	0	0	0	1.006074208	0	1.106074208	0.1	0	1	1.04E-06	0.00E+00
SHVQCEMKNGYTQQC	3.213586746	0	0	0	0	0	1.071195582	0	1.171195582	0.1	0	1	1.10E-06	0.00E+00
SHVQCIHSQYSSAFC	3.213586746	3.018222624	3.52069375	8.623251773	7.082568378	0	3.250834373	5.235273384	3.350834373	5.335273384	1.6104399	1	3.34E-06	7.59E-06
SHVQCTVHMGPAGYC	3.213586746	0	0	0	0	0	1.071195582	0	1.171195582	0.1	0	1	1.10E-06	0.00E+00
SHVQWMTSHVDLEA	3.213586746	0	0	0	0	0	1.071195582	0	1.171195582	0.1	0	2	1.10E-06	0.00E+00
SHVQWTLASKVRVQV	0	3.018222624	0	0	0	0	1.006074208	0	1.106074208	0.1	0	2	1.04E-06	0.00E+00
SHVRCPMDVWKNVD	3.213586746	0	0	0	0	0	1.071195582	0	1.171195582	0.1	0	2	1.10E-06	0.00E+00
SHVRCQSTNLDSEYC	6.427173493	9.054667873	3.52069375	11.49766903	0	2.841458502	6.334178372	4.779709178	6.434178372	4.879709178	0.75459024	1	6.52E-06	6.93E-06
SHVSCATLHTPWHAC	44.99021445	42.25511674	31.68624375	48.86509338	31.8715577	11.36583401	39.64385831	30.70082836	39.74385831	30.80082836	0.774415752	1	4.08E-05	4.45E-05
SHVSCDGHDMTPAVC	0	3.018222624	0	0	0	0	1.006074208	0	1.106074208	0.1	0	1	1.04E-06	0.00E+00
SHVSCDGHHMTPAVC	6.427173493	6.036445248	0	14.37208629	7.082568378	0	4.15453958	7.151551555	4.25453958	7.251551555	1.721382458	1	4.27E-06	1.04E-05
SHVSCLDWPSITMHC	0	3.018222624	0	0	0	0	1.006074208	0	1.106074208	0.1	0	1	1.04E-06	0.00E+00
SHVSCYGGIPEATTC	9.640760239	27.16400362	14.082775	25.86975532	0	8.524375507	16.96251295	11.46471028	17.06251295	11.56471028	0.67588513	1	1.75E-05	1.66E-05
SHVSCYKLGLQVSQC	3.213586746	0	0	0	0	0	1.071195582	0	1.171195582	0.1	0	1	1.10E-06	0.00E+00
SHVSWWFVDQC	0	3.018222624	0	0	0	0	1.006074208	0	1.106074208	0.1	0	2	1.04E-06	0.00E+00
SHVTCIQYGDVMTTC	12.85434699	9.054667873	10.56208125	17.24650355	3.541284189	0	10.8236987	6.929262578	10.9236987	7.029262578	0.640193595	1	1.11E-05	1.00E-05
SHVTCPSPDSDRTYC	16.06793373	18.10933575	10.56208125	11.49766903	0	8.524375507	14.91311691	6.674014846	15.01311691	6.774014846	0.447526489	1	1.53E-05	9.67E-06
SHVTCQHLLWQGKRC	32.13586746	18.10933575	7.041387499	22.99533806	42.49541027	5.682917005	19.09553024	23.72455511	19.19553024	23.82455511	1.242414053	1	1.96E-05	3.44E-05
SHVTCTKQMVSQAHC	6.427173493	0	0	0	0	0	2.142391164	0	2.242391164	0.1	0	1	2.20E-06	0.00E+00
SHVVCALKMELQWAC	3.213586746	0	0	0	0	0	1.071195582	0	1.171195582	0.1	0	1	1.10E-06	0.00E+00
SHVVCQDWYQMQSMC	0	3.018222624	0	5.748834515	0	0	1.006074208	1.916278172	1.106074208	2.016278172	1.904708576	1	1.04E-06	2.78E-06
SHVVPSCYSKLWIG	3.213586746	0	0	0	0	0	1.071195582	0	1.171195582	0.1	0	2	1.10E-06	0.00E+00
SHVWCRPATVNCCSG	0	3.018222624	0	0	0	0	1.006074208	0	1.106074208	0.1	0	2	1.04E-06	0.00E+00
SHVWCVTDTMPGREC	9.640760239	6.036445248	0	5.748834515	0	8.524375507	5.225735163	4.757736674	5.325735163	4.857736674	0.910443512	1	5.38E-06	6.90E-06
SHVWCYRLS	0	3.018222624	0	0	0	0	1.006074208	0	1.106074208	0.1	0	2	1.04E-06	0.00E+00
SHVWPFQLWPC	0	0	7.041387499	0	0	0	2.347129166	0	2.447129166	0.1	0	2	2.41E-06	0.00E+00
SHVYCEYRGMNMHEC	32.13586746	54.32800724	14.082775	40.24184161	7.082568378	19.89020952	33.5155499	22.40487317	33.6155499	22.50487317	0.668491886	1	3.45E-05	3.25E-05
SHVYCHGFASQGLNC	0	0	3.52069375	0	0	0	1.173564583	0	1.273564583	0.1	0	1	1.21E-06	0.00E+00
SHVYCQYRGMNMHEC	0	3.018222624	0	0	0	2.841458502	1.006074208	0.947152834	1.106074208	1.047152834	0.941434366	1	1.04E-06	1.37E-06
SHWACMSNVPHSMQC	0	3.018222624	0	0	0	0	1.006074208	0	1.106074208	0.1	0	1	1.04E-06	0.00E+00
SHWACSKLHMYMDYC	0	0	3.52069375	0	0	0	1.173564583	0	1.273564583	0.1	0	1	1.21E-06	0.00E+00
SHWACSNLHMYMDYC	32.13586746	33.20044887	3.52069375	77.60926596	35.41284189	8.524375507	22.95233669	40.51549445	23.05233669	40.61549445	1.765201295	1	2.36E-05	5.87E-05
SHWCAIDLC	0	0	3.52069375	0	0	0	1.173564583	0	1.273564583	0.1	0	2	1.21E-06	0.00E+00
SHWCCPVESVTIQEC	3.213586746	0	0	0	0	0	1.071195582	0	1.171195582	0.1	0	1	1.10E-06	0.00E+00
SHWCDAWFC	0	3.018222624	0	0	0	2.841458502	1.006074208	0.947152834	1.106074208	1.047152834	0.941434366	2	1.04E-06	1.37E-06
SHWCDIYQC	0	0	7.041387499	11.49766903	7.082568378	0	2.347129166	6.19341247	2.447129166	6.29341247	2.638718209	2	2.41E-06	8.98E-06
SHWCDNNWC	3.213586746	0	0	0	0	0	1.071195582	0	1.171195582	0.1	0	2	1.10E-06	0.00E+00
SHWCEMVMC	0	3.018222624	0	0	14.16513676	0	1.006074208	4.721712252	1.106074208	4.821712252	4.69320475	2	1.04E-06	6.84E-06
SHWCFHVQC	3.213586746	0	0	0	0	0	1.071195582	0	1.171195582	0.1	0	2	1.10E-06	0.00E+00
SHWCFLHLC	0	3.018222624	0	0	0	0	1.006074208	0	1.106074208	0.1	0	2	1.04E-06	0.00E+00
SHWCFLLTC	0	3.018222624	0	0	0	0	1.006074208	0	1.106074208	0.1	0	2	1.04E-06	0.00E+00
SHWCFPVQC	3.213586746	0	0	5.748834515	0	0	1.071195582	1.916278172	1.171195582	2.016278172	1.788915305	2	1.10E-06	2.78E-06
SHWCFRDHC	0	3.018222624	0	0	0	0	1.006074208	0	1.106074208	0.1	0	2	1.04E-06	0.00E+00
SHWCGTMQC	6.427173493	3.018222624	0	17.24650355	10.62385257	0	3.148465372	9.290118704	3.248465372	9.390118704	2.950681556	2	3.24E-06	1.35E-05
SHWCGYKDC	0	3.018222624	0	0	0	0	1.006074208	0	1.106074208	0.1	0	2	1.04E-06	0.00E+00
SHWCHFSFC	3.213586746	3.018222624	3.52069375	2.874417258	0	0	3.250834373	0.958139086	3.350834373	1.058139086	0.294736359	2	3.34E-06	1.39E-06
SHWCIVPFC	0	3.018222624	0	0	0	2.841458502	1.006074208	0.947152834	1.106074208	1.047152834	0.941434366	2	1.04E-06	1.37E-06
SHWCKLSGC	0	0	3.52069375	0	0	0	1.173564583	0	1.273564583	0.1	0	2	1.21E-06	0.00E+00
SHWCLGSGC	3.213586746	0	0	0	0	0	1.071195582	0	1.171195582	0.1	0	2	1.10E-06	0.00E+00
SHWCLINQC	0	0	3.52069375	0	0	0	1.173564583	0	1.273564583	0.1	0	2	1.21E-06	0.00E+00
SHWCLSMSC	0	0	3.52069375	0	0	0	1.173564583	0	1.273564583	0.1	0	2	1.21E-06	0.00E+00
SHWCLTMPC	3.213586746	0	0	0	0	0	1.071195582	0	1.171195582	0.1	0	2	1.10E-06	0.00E+00
SHWCMGTFC	3.213586746	3.018222624	0	0	0	0	2.07726979	0	2.17726979	0.1	0	2	2.14E-06	0.00E+00
SHWCMPWQC	0	3.018222624	0	0	0	0	1.006074208	0	1.106074208	0.1	0	2	1.04E-06	0.00E+00
SHWCMQIVC	0	6.036445248	0	0	0	2.841458502	2.012148416	0.947152834	2.112148416	1.047152834	0.470717183	2	2.07E-06	1.37E-06
SHWCMTDMC	3.213586746	0	0	0	0	2.841458502	1.071195582	0.947152834	1.171195582	1.047152834	0.884201587	2	1.10E-06	1.37E-06
SHWCMYMYC	3.213586746	0	0	0	0	0	1.071195582	0	1.171195582	0.1	0	2	1.10E-06	0.00E+00
SHWCNPTTC	0	3.018222624	0	0	0	0	1.006074208	0	1.106074208	0.1	0	2	1.04E-06	0.00E+00
SHWCPAWSC	0	0	3.52069375	0	0	0	1.173564583	0	1.273564583	0.1	0	2	1.21E-06	0.00E+00
SHWCQEVTC	0	3.018222624	0	0	0	0	1.006074208	0	1.106074208	0.1	0	2	1.04E-06	0.00E+00
SHWCQILGC	3.213586746	0	0	0	0	0	1.071195582	0	1.171195582	0.1	0	2	1.10E-06	0.00E+00
SHWCQPGFC	6.427173493	6.036445248	0	0	0	0	4.15453958	0	4.25453958	0.1	0	2	4.27E-06	0.00E+00
SHWCQQIVC	0	0	3.52069375	2.874417258	0	2.841458502	1.173564583	1.90529192	1.273564583	2.00529192	1.623508367	2	1.21E-06	2.76E-06
SHWCQVAHC	3.213586746	0	0	0	0	0	1.071195582	0	1.171195582	0.1	0	2	1.10E-06	0.00E+00
SHWCRFQLC	6.427173493	6.036445248	7.041387499	5.748834515	10.62385257	0	6.501668747	5.457562361	6.601668747	5.557562361	0.839409477	2	6.69E-06	7.91E-06
SHWCRHFTC	0	0	7.041387499	0	0	0	2.347129166	0	2.447129166	0.1	0	2	2.41E-06	0.00E+00
SHWCRYTPC	0	0	7.041387499	2.874417258	0	5.682917005	2.347129166	2.852444754	2.447129166	2.952444754	1.215290916	2	2.41E-06	4.13E-06
SHWCSQTDC	0	0	3.52069375	0	0	0	1.173564583	0	1.273564583	0.1	0	2	1.21E-06	0.00E+00
SHWCTHMTC	0	3.018222624	0	0	0	0	1.006074208	0	1.106074208	0.1	0	2	1.04E-06	0.00E+00
SHWCTVGLC	0	3.018222624	0	0	0	0	1.006074208	0	1.106074208	0.1	0	2	1.04E-06	0.00E+00
SHWCWAEIC	3.213586746	0	3.52069375	8.623251773	3.541284189	0	2.244760165	4.054845321	2.344760165	4.154845321	1.806360155	2	2.31E-06	5.88E-06
SHWCWLNRC	0	3.018222624	0	0	0	2.841458502	1.006074208	0.947152834	1.106074208	1.047152834	0.941434366	2	1.04E-06	1.37E-06
SHWCWQPWC	0	3.018222624	0	0	0	0	1.006074208	0	1.106074208	0.1	0	2	1.04E-06	0.00E+00
SHWDCHVDPYPMWDC	3.213586746	0	0	0	0	0	1.071195582	0	1.171195582	0.1	0	1	1.10E-06	0.00E+00
SHWDCREPGEYHEMC	3.213586746	12.0728905	10.56208125	0	0	11.36583401	8.616186164	3.788611337	8.716186164	3.888611337	0.439708621	1	8.87E-06	5.49E-06
SHWECLMPHQQVATC	0	3.018222624	0	0	0	0	1.006074208	0	1.106074208	0.1	0	1	1.04E-06	0.00E+00
SHWFCTFPLSCC	0	3.018222624	0	0	0	0	1.006074208	0	1.106074208	0.1	0	2	1.04E-06	0.00E+00
SHWFMSQIQRCGSGS	3.213586746	0	0	0	0	0	1.071195582	0	1.171195582	0.1	0	2	1.10E-06	0.00E+00
SHWGCPVESVTIQEC	3.213586746	0	3.52069375	0	0	0	2.244760165	0	2.344760165	0.1	0	1	2.31E-06	0.00E+00
SHWHAKHYRYCGSGS	0	3.018222624	0	0	0	0	1.006074208	0	1.106074208	0.1	0	2	1.04E-06	0.00E+00
SHWHGFVTKECGSGS	3.213586746	0	0	0	0	0	1.071195582	0	1.171195582	0.1	0	2	1.10E-06	0.00E+00
SHWKAHTQDKCGSGS	0	0	3.52069375	0	0	0	1.173564583	0	1.273564583	0.1	0	2	1.21E-06	0.00E+00
SHWKCLTHQDREMEC	6.427173493	21.12755837	14.082775	14.37208629	0	0	13.87916895	4.790695429	13.97916895	4.890695429	0.345171634	1	1.43E-05	6.94E-06
SHWKCNSSTFDSVLC	3.213586746	0	0	0	0	0	1.071195582	0	1.171195582	0.1	0	1	1.10E-06	0.00E+00
SHWKCNSSTFDSVRC	57.84456144	36.21867149	38.72763124	43.11625886	28.33027351	17.04875101	44.26362139	29.4984278	44.36362139	29.5984278	0.666425992	1	4.55E-05	4.28E-05
SHWKCPGVSNEYPHC	3.213586746	0	0	0	0	0	1.071195582	0	1.171195582	0.1	0	1	1.10E-06	0.00E+00
SHWLCPVESGNIKDC	0	3.018222624	0	0	0	0	1.006074208	0	1.106074208	0.1	0	1	1.04E-06	0.00E+00
SHWPCGVTSRATPQC	3.213586746	0	0	0	0	0	1.071195582	0	1.171195582	0.1	0	1	1.10E-06	0.00E+00
SHWPCGVTSRATPYC	38.56304096	39.23689412	63.37248749	60.36276241	31.8715577	28.41458502	47.05747419	40.21630171	47.15747419	40.31630171	0.854620916	1	4.84E-05	5.83E-05
SHWPCHNRTLDHHQC	6.427173493	3.018222624	7.041387499	0	0	0	5.495594539	0	5.595594539	0.1	0	1	5.65E-06	0.00E+00
SHWPCIAGYWENMHC	9.640760239	15.09111312	17.60346875	5.748834515	28.33027351	19.89020952	14.1117807	17.98977252	14.2117807	18.08977252	1.274805278	1	1.45E-05	2.61E-05
SHWPCKWNPREAIVC	0	3.018222624	0	0	0	0	1.006074208	0	1.106074208	0.1	0	1	1.04E-06	0.00E+00
SHWPCVHDIFPKDMC	3.213586746	0	0	0	0	0	1.071195582	0	1.171195582	0.1	0	1	1.10E-06	0.00E+00
SHWPCVHDMFPKDMC	25.70869397	6.036445248	17.60346875	25.86975532	21.24770514	25.57312652	16.44953599	24.23019566	16.54953599	24.33019566	1.473001772	1	1.69E-05	3.51E-05
SHWPCVHDMLPKDMC	0	3.018222624	0	0	0	0	1.006074208	0	1.106074208	0.1	0	1	1.04E-06	0.00E+00
SHWPCVHVMFPKDMC	0	3.018222624	0	0	0	0	1.006074208	0	1.106074208	0.1	0	1	1.04E-06	0.00E+00
SHWPCVVTSLATPYC	3.213586746	0	0	0	0	0	1.071195582	0	1.171195582	0.1	0	1	1.10E-06	0.00E+00
SHWPCWEEIKQFGDC	3.213586746	3.018222624	3.52069375	11.49766903	17.70642095	0	3.250834373	9.734696659	3.350834373	9.834696659	2.994522495	1	3.34E-06	1.41E-05
SHWPHAHFQHCGSGS	0	3.018222624	0	0	0	0	1.006074208	0	1.106074208	0.1	0	2	1.04E-06	0.00E+00
SHWQCAPSEATLYPC	3.213586746	0	0	0	0	0	1.071195582	0	1.171195582	0.1	0	1	1.10E-06	0.00E+00
SHWQCPDLSTYGYMC	3.213586746	0	0	0	0	0	1.071195582	0	1.171195582	0.1	0	1	1.10E-06	0.00E+00
SHWQCRPQGVMGPSC	3.213586746	0	0	0	0	0	1.071195582	0	1.171195582	0.1	0	1	1.10E-06	0.00E+00
SHWQCSQSDATLYPC	0	0	3.52069375	0	0	0	1.173564583	0	1.273564583	0.1	0	1	1.21E-06	0.00E+00
SHWQCSQSEATLYPC	167.1065108	126.7653502	119.7035875	117.8511076	131.027515	45.46333604	137.8584828	98.1139862	137.9584828	98.2139862	0.711700754	1	0.000141842	1.42E-04
SHWQCSQSQATLYPC	0	0	7.041387499	0	0	0	2.347129166	0	2.447129166	0.1	0	1	2.41E-06	0.00E+00
SHWQCSQYEATLYPC	0	3.018222624	0	2.874417258	0	0	1.006074208	0.958139086	1.106074208	1.058139086	0.952354288	1	1.04E-06	1.39E-06
SHWQHGFHFFCGSGS	0	3.018222624	0	0	0	0	1.006074208	0	1.106074208	0.1	0	2	1.04E-06	0.00E+00
SHWQSYSDRTCGSGS	3.213586746	0	0	0	0	0	1.071195582	0	1.171195582	0.1	0	2	1.10E-06	0.00E+00
SHWRCPLDVAAEWGS	0	0	3.52069375	0	0	0	1.173564583	0	1.273564583	0.1	0	2	1.21E-06	0.00E+00
SHWRFPMDVAAECGS	3.213586746	0	0	0	0	0	1.071195582	0	1.171195582	0.1	0	2	1.10E-06	0.00E+00
SHWSCPVESVTIQEC	0	0	3.52069375	0	0	0	1.173564583	0	1.273564583	0.1	0	1	1.21E-06	0.00E+00
SHWSVWWHLLC	3.213586746	0	0	0	0	0	1.071195582	0	1.171195582	0.1	0	2	1.10E-06	0.00E+00
SHWTAHDAKYCGSGS	3.213586746	0	0	0	0	0	1.071195582	0	1.171195582	0.1	0	2	1.10E-06	0.00E+00
SHWTCDSAYPSPQVC	0	9.054667873	0	5.748834515	3.541284189	0	3.018222624	3.096706235	3.118222624	3.196706235	1.026003254	1	3.11E-06	4.49E-06
SHWVNDSAKVCGSGS	3.213586746	0	0	0	0	0	1.071195582	0	1.171195582	0.1	0	2	1.10E-06	0.00E+00
SHWWCPVESFTIQEC	0	0	3.52069375	0	0	0	1.173564583	0	1.273564583	0.1	0	1	1.21E-06	0.00E+00
SHWWCPVESVTFQEC	3.213586746	0	0	0	0	0	1.071195582	0	1.171195582	0.1	0	1	1.10E-06	0.00E+00
SHWWCPVESVTIHEC	0	0	3.52069375	2.874417258	0	0	1.173564583	0.958139086	1.273564583	1.058139086	0.816434902	1	1.21E-06	1.39E-06
SHWWCPVESVTIKEC	0	3.018222624	0	0	0	2.841458502	1.006074208	0.947152834	1.106074208	1.047152834	0.941434366	1	1.04E-06	1.37E-06
SHWWCPVESVTIQEC	205.6695518	310.8769303	221.8037062	557.636948	343.5045663	267.0970992	246.1167294	389.4128712	246.2167294	389.5128712	1.582228368	1	0.000253228	5.64E-04
SHWWCPVESVTIQEF	3.213586746	0	0	0	0	0	1.071195582	0	1.171195582	0.1	0	2	1.10E-06	0.00E+00
SHWWCPVEYVTIQEC	0	3.018222624	0	2.874417258	0	0	1.006074208	0.958139086	1.106074208	1.058139086	0.952354288	1	1.04E-06	1.39E-06
SHWWCQVFSVSLQEC	3.213586746	0	0	0	0	0	1.071195582	0	1.171195582	0.1	0	1	1.10E-06	0.00E+00
SHWYCVDKVKWKEEC	0	3.018222624	3.52069375	0	0	0	2.179638791	0	2.279638791	0.1	0	1	2.24E-06	0.00E+00
SHYACRAHQHKPETC	6.427173493	0	0	0	3.541284189	2.841458502	2.142391164	2.127580897	2.242391164	2.227580897	0.993087039	1	2.20E-06	3.08E-06
SHYACRAHQHQLETC	3.213586746	0	0	0	0	0	1.071195582	0	1.171195582	0.1	0	1	1.10E-06	0.00E+00
SHYACRAHQHQPENC	3.213586746	0	0	2.874417258	0	2.841458502	1.071195582	1.90529192	1.171195582	2.00529192	1.77865924	1	1.10E-06	2.76E-06
SHYACRAHQHQPETC	382.4168228	413.4964995	193.6381562	261.5719704	145.1926518	105.1339646	329.8504929	170.6328623	329.9504929	170.7328623	0.517303645	1	0.000339381	2.47E-04
SHYACRAHQLQPQTC	3.213586746	0	0	0	0	0	1.071195582	0	1.171195582	0.1	0	1	1.10E-06	0.00E+00
SHYACRAHQYQPETC	3.213586746	0	0	0	0	0	1.071195582	0	1.171195582	0.1	0	1	1.10E-06	0.00E+00
SHYACRDHHHQPQTC	3.213586746	0	0	0	0	0	1.071195582	0	1.171195582	0.1	0	1	1.10E-06	0.00E+00
SHYACRDHQHQPETC	0	3.018222624	0	2.874417258	0	0	1.006074208	0.958139086	1.106074208	1.058139086	0.952354288	1	1.04E-06	1.39E-06
SHYACRPHQHQPETC	0	3.018222624	0	0	0	0	1.006074208	0	1.106074208	0.1	0	1	1.04E-06	0.00E+00
SHYACSLDAFYDQYC	3.213586746	0	0	0	0	0	1.071195582	0	1.171195582	0.1	0	1	1.10E-06	0.00E+00
SHYALGYSACGSGSG	0	3.018222624	0	0	0	2.841458502	1.006074208	0.947152834	1.106074208	1.047152834	0.941434366	2	1.04E-06	1.37E-06
SHYCARNLC	3.213586746	0	0	0	0	11.36583401	1.071195582	3.788611337	1.171195582	3.888611337	3.536806349	2	1.10E-06	5.49E-06
SHYCARVDC	3.213586746	0	3.52069375	0	0	8.524375507	2.244760165	2.841458502	2.344760165	2.941458502	1.265818303	2	2.31E-06	4.12E-06
SHYCDDAEC	3.213586746	0	0	0	0	0	1.071195582	0	1.171195582	0.1	0	2	1.10E-06	0.00E+00
SHYCDNTLC	0	3.018222624	0	0	0	0	1.006074208	0	1.106074208	0.1	0	2	1.04E-06	0.00E+00
SHYCDYFYC	3.213586746	0	0	2.874417258	0	0	1.071195582	0.958139086	1.171195582	1.058139086	0.894457653	2	1.10E-06	1.39E-06
SHYCGQIDC	0	0	3.52069375	0	0	0	1.173564583	0	1.273564583	0.1	0	2	1.21E-06	0.00E+00
SHYCGWAAC	0	0	3.52069375	0	0	0	1.173564583	0	1.273564583	0.1	0	2	1.21E-06	0.00E+00
SHYCHHWLC	3.213586746	0	0	0	0	0	1.071195582	0	1.171195582	0.1	0	2	1.10E-06	0.00E+00
SHYCIVRMC	0	3.018222624	0	0	0	0	1.006074208	0	1.106074208	0.1	0	2	1.04E-06	0.00E+00
SHYCKIGRC	0	3.018222624	0	0	0	0	1.006074208	0	1.106074208	0.1	0	2	1.04E-06	0.00E+00
SHYCLIDNC	0	0	3.52069375	0	0	0	1.173564583	0	1.273564583	0.1	0	2	1.21E-06	0.00E+00
SHYCLNASC	3.213586746	0	0	0	0	0	1.071195582	0	1.171195582	0.1	0	2	1.10E-06	0.00E+00
SHYCMHSSC	0	3.018222624	0	2.874417258	0	0	1.006074208	0.958139086	1.106074208	1.058139086	0.952354288	2	1.04E-06	1.39E-06
SHYCMNGWC	3.213586746	6.036445248	3.52069375	8.623251773	0	5.682917005	4.256908581	4.768722926	4.356908581	4.868722926	1.120231462	2	4.38E-06	6.91E-06
SHYCNKVFC	3.213586746	0	0	0	0	0	1.071195582	0	1.171195582	0.1	0	2	1.10E-06	0.00E+00
SHYCNMYKC	0	0	3.52069375	0	0	0	1.173564583	0	1.273564583	0.1	0	2	1.21E-06	0.00E+00
SHYCPARYC	3.213586746	0	0	0	0	0	1.071195582	0	1.171195582	0.1	0	2	1.10E-06	0.00E+00
SHYCPGTLC	3.213586746	0	0	0	0	0	1.071195582	0	1.171195582	0.1	0	2	1.10E-06	0.00E+00
SHYCQGQHC	0	6.036445248	0	0	0	0	2.012148416	0	2.112148416	0.1	0	2	2.07E-06	0.00E+00
SHYCQIPQC	0	6.036445248	3.52069375	0	0	0	3.185712999	0	3.285712999	0.1	0	2	3.28E-06	0.00E+00
SHYCQYTQC	0	0	3.52069375	0	7.082568378	0	1.173564583	2.360856126	1.273564583	2.460856126	2.011696808	2	1.21E-06	3.42E-06
SHYCRTKFC	0	0	3.52069375	0	0	0	1.173564583	0	1.273564583	0.1	0	2	1.21E-06	0.00E+00
SHYCRVSIC	0	3.018222624	0	0	0	0	1.006074208	0	1.106074208	0.1	0	2	1.04E-06	0.00E+00
SHYCSVFRC	3.213586746	0	0	0	0	0	1.071195582	0	1.171195582	0.1	0	2	1.10E-06	0.00E+00
SHYCTDMGC	0	3.018222624	0	8.623251773	0	0	1.006074208	2.874417258	1.106074208	2.974417258	2.857062863	2	1.04E-06	4.17E-06
SHYCVETGC	3.213586746	0	0	0	0	0	1.071195582	0	1.171195582	0.1	0	2	1.10E-06	0.00E+00
SHYCVGVGC	0	3.018222624	0	2.874417258	0	0	1.006074208	0.958139086	1.106074208	1.058139086	0.952354288	2	1.04E-06	1.39E-06
SHYCVQSQC	6.427173493	0	0	2.874417258	7.082568378	0	2.142391164	3.318995212	2.242391164	3.418995212	1.549201316	2	2.20E-06	4.81E-06
SHYCVSMFC	3.213586746	0	3.52069375	2.874417258	3.541284189	0	2.244760165	2.138567149	2.344760165	2.238567149	0.952692934	2	2.31E-06	3.10E-06
SHYCVWMRC	3.213586746	0	0	0	0	0	1.071195582	0	1.171195582	0.1	0	2	1.10E-06	0.00E+00
SHYCVYKQC	0	3.018222624	0	0	0	0	1.006074208	0	1.106074208	0.1	0	2	1.04E-06	0.00E+00
SHYCWADYC	0	3.018222624	0	0	0	0	1.006074208	0	1.106074208	0.1	0	2	1.04E-06	0.00E+00
SHYCWGHYC	0	3.018222624	0	0	0	0	1.006074208	0	1.106074208	0.1	0	2	1.04E-06	0.00E+00
SHYCWYFYC	0	0	3.52069375	0	0	0	1.173564583	0	1.273564583	0.1	0	2	1.21E-06	0.00E+00
SHYCYMARC	0	3.018222624	0	0	0	0	1.006074208	0	1.106074208	0.1	0	2	1.04E-06	0.00E+00
SHYCYRPTC	6.427173493	0	0	0	0	0	2.142391164	0	2.242391164	0.1	0	2	2.20E-06	0.00E+00
SHYDCAILMPQMWAC	0	0	3.52069375	0	0	0	1.173564583	0	1.273564583	0.1	0	1	1.21E-06	0.00E+00
SHYDCHELVVGFKPC	9.640760239	6.036445248	10.56208125	2.874417258	10.62385257	19.89020952	8.746428912	11.12949311	8.846428912	11.22949311	1.272461393	1	9.00E-06	1.61E-05
SHYDCRAHQHQPETC	3.213586746	0	0	0	0	0	1.071195582	0	1.171195582	0.1	0	1	1.10E-06	0.00E+00
SHYDSSSYFCGSGSG	0	0	3.52069375	0	0	0	1.173564583	0	1.273564583	0.1	0	2	1.21E-06	0.00E+00
SHYECGGTAGAAKKC	0	0	3.52069375	0	0	0	1.173564583	0	1.273564583	0.1	0	1	1.21E-06	0.00E+00
SHYECKMPRAMVGTC	16.06793373	24.14578099	24.64485625	17.24650355	0	0	21.61952366	5.748834515	21.71952366	5.848834515	0.265909398	1	2.22E-05	8.33E-06
SHYECKMPRPMVGTC	3.213586746	0	0	0	0	0	1.071195582	0	1.171195582	0.1	0	1	1.10E-06	0.00E+00
SHYECQYTKHQEAWC	0	3.018222624	0	0	0	0	1.006074208	0	1.106074208	0.1	0	1	1.04E-06	0.00E+00
SHYECVGTAGAAKKC	3.213586746	0	0	0	0	0	1.071195582	0	1.171195582	0.1	0	1	1.10E-06	0.00E+00
SHYECVGTDGAAKKC	0	3.018222624	0	0	0	0	1.006074208	0	1.106074208	0.1	0	1	1.04E-06	0.00E+00
SHYEIRQHLCGSGSG	3.213586746	0	0	0	0	0	1.071195582	0	1.171195582	0.1	0	2	1.10E-06	0.00E+00
SHYESPMQSFCGSGS	3.213586746	0	0	0	0	0	1.071195582	0	1.171195582	0.1	0	2	1.10E-06	0.00E+00
SHYETYHHTLCGSGY	0	0	3.52069375	0	0	0	1.173564583	0	1.273564583	0.1	0	2	1.21E-06	0.00E+00
SHYFCAKQGRAMKPC	0	3.018222624	0	0	0	0	1.006074208	0	1.106074208	0.1	0	1	1.04E-06	0.00E+00
SHYFCAQQGRAMKPC	6.427173493	12.0728905	10.56208125	0	10.62385257	0	9.687381746	3.541284189	9.787381746	3.641284189	0.365556379	1	9.97E-06	5.13E-06
SHYFCDGYGVYMPWC	9.640760239	0	3.52069375	8.623251773	0	5.682917005	4.38715133	4.768722926	4.48715133	4.868722926	1.086974797	1	4.51E-06	6.91E-06
SHYFCPQISTRQIQC	16.06793373	3.018222624	7.041387499	37.36742435	0	0	8.709181285	12.45580812	8.809181285	12.55580812	1.430192771	1	8.96E-06	1.81E-05
SHYGCRAHQHQPETC	3.213586746	0	0	0	0	0	1.071195582	0	1.171195582	0.1	0	1	1.10E-06	0.00E+00
SHYGTMSNQSCGSGS	3.213586746	0	0	0	0	0	1.071195582	0	1.171195582	0.1	0	2	1.10E-06	0.00E+00
SHYHCDMQELYMQTC	0	3.018222624	3.52069375	0	0	0	2.179638791	0	2.279638791	0.1	0	1	2.24E-06	0.00E+00
SHYHGSLCLS	3.213586746	0	0	0	0	0	1.071195582	0	1.171195582	0.1	0	2	1.10E-06	0.00E+00
SHYHYPTHVCGSGSG	3.213586746	0	0	0	0	0	1.071195582	0	1.171195582	0.1	0	2	1.10E-06	0.00E+00
SHYIGFADSDC	3.213586746	0	0	0	0	0	1.071195582	0	1.171195582	0.1	0	2	1.10E-06	0.00E+00
SHYIQLQALVRQWK	0	3.018222624	0	0	0	0	1.006074208	0	1.106074208	0.1	0	2	1.04E-06	0.00E+00
SHYKCDTYAIGTNYC	0	0	3.52069375	0	0	0	1.173564583	0	1.273564583	0.1	0	1	1.21E-06	0.00E+00
SHYKCVPMTPFETQC	19.28152048	33.20044887	10.56208125	51.73951064	24.78898932	0	21.01468353	25.50949999	21.11468353	25.60949999	1.213889324	1	2.16E-05	3.70E-05
SHYKCVPMTQFETQC	0	3.018222624	0	0	0	0	1.006074208	0	1.106074208	0.1	0	1	1.04E-06	0.00E+00
SHYKCWQDFYGSGFC	3.213586746	6.036445248	0	5.748834515	3.541284189	5.682917005	3.083343998	4.991011903	3.183343998	5.091011903	1.618700964	1	3.17E-06	7.23E-06
SHYKCWQEFYGSGFC	0	3.018222624	0	0	0	0	1.006074208	0	1.106074208	0.1	0	1	1.04E-06	0.00E+00
SHYLCNLNVSINNCC	0	0	3.52069375	0	0	0	1.173564583	0	1.273564583	0.1	0	1	1.21E-06	0.00E+00
SHYMCGQSEVHYRHC	3.213586746	0	0	0	0	0	1.071195582	0	1.171195582	0.1	0	1	1.10E-06	0.00E+00
SHYNHSGMSACGSGS	0	3.018222624	0	0	0	0	1.006074208	0	1.106074208	0.1	0	2	1.04E-06	0.00E+00
SHYPCKDVSNAYSTC	3.213586746	18.10933575	0	0	7.082568378	0	7.107640831	2.360856126	7.207640831	2.460856126	0.332157488	1	7.31E-06	3.42E-06
SHYPCSFFEQQHEMC	0	3.018222624	0	0	0	0	1.006074208	0	1.106074208	0.1	0	1	1.04E-06	0.00E+00
SHYPEHASYCGSGSG	0	3.018222624	0	0	0	0	1.006074208	0	1.106074208	0.1	0	2	1.04E-06	0.00E+00
SHYQCVQEEYQPMRC	0	0	3.52069375	0	3.541284189	0	1.173564583	1.180428063	1.273564583	1.280428063	1.005848404	1	1.21E-06	1.71E-06
SHYRFPMDVAAECGS	3.213586746	0	0	0	0	0	1.071195582	0	1.171195582	0.1	0	2	1.10E-06	0.00E+00
SHYRRPMDVAAECGS	0	0	3.52069375	0	0	0	1.173564583	0	1.273564583	0.1	0	2	1.21E-06	0.00E+00
SHYSCEMPKRMCQRC	0	0	3.52069375	0	0	0	1.173564583	0	1.273564583	0.1	0	1	1.21E-06	0.00E+00
SHYSCEMPKRMWQRC	25.70869397	33.20044887	24.64485625	14.37208629	10.62385257	11.36583401	27.85133303	12.12059096	27.95133303	12.22059096	0.435188899	1	2.87E-05	1.76E-05
SHYSCEMPKRMWQSC	3.213586746	0	0	0	0	0	1.071195582	0	1.171195582	0.1	0	1	1.10E-06	0.00E+00
SHYSCEMPNRLCQRC	3.213586746	0	0	0	0	0	1.071195582	0	1.171195582	0.1	0	1	1.10E-06	0.00E+00
SHYSCNMWPKHASNC	0	6.036445248	0	0	0	0	2.012148416	0	2.112148416	0.1	0	1	2.07E-06	0.00E+00
SHYTCEGNQGAVWMC	3.213586746	0	0	0	0	0	1.071195582	0	1.171195582	0.1	0	1	1.10E-06	0.00E+00
SHYTCHDIYNDKKWC	3.213586746	9.054667873	0	0	0	0	4.089418206	0	4.189418206	0.1	0	1	4.21E-06	0.00E+00
SHYTCQAAEPGSAL	0	3.018222624	0	0	0	0	1.006074208	0	1.106074208	0.1	0	2	1.04E-06	0.00E+00
SHYTCQALPNLCQRC	0	3.018222624	0	0	0	0	1.006074208	0	1.106074208	0.1	0	1	1.04E-06	0.00E+00
SHYTCQALPNLGQRC	70.69890842	96.58312398	42.24832499	89.10693499	70.82568378	0	69.84345246	53.31087292	69.94345246	53.41087292	0.763290918	1	7.19E-05	7.73E-05
SHYTCRAHQHQPETC	0	3.018222624	0	0	0	0	1.006074208	0	1.106074208	0.1	0	1	1.04E-06	0.00E+00
SHYVCAHEVHMSQSC	0	0	3.52069375	2.874417258	0	0	1.173564583	0.958139086	1.273564583	1.058139086	0.816434902	1	1.21E-06	1.39E-06
SHYVDLSQGKMPGCA	0	3.018222624	0	0	0	0	1.006074208	0	1.106074208	0.1	0	2	1.04E-06	0.00E+00
SIAACASYNLNGTSC	16.06793373	33.20044887	17.60346875	54.61392789	7.082568378	0	22.29061712	20.56549876	22.39061712	20.66549876	0.922607869	1	2.29E-05	2.98E-05
SIAACASYNLNVTSC	3.213586746	0	0	0	0	0	1.071195582	0	1.171195582	0.1	0	1	1.10E-06	0.00E+00
SIAACQVEYNWRYKC	9.640760239	0	0	14.37208629	0	0	3.213586746	4.790695429	3.313586746	4.890695429	1.490762754	1	3.31E-06	6.94E-06
SIACDHVEC	0	0	3.52069375	0	0	0	1.173564583	0	1.273564583	0.1	0	2	1.21E-06	0.00E+00
SIACDHYQC	3.213586746	6.036445248	0	0	0	0	3.083343998	0	3.183343998	0.1	0	2	3.17E-06	0.00E+00
SIACDIWQC	3.213586746	0	0	0	0	0	1.071195582	0	1.171195582	0.1	0	2	1.10E-06	0.00E+00
SIACDKMHC	3.213586746	0	0	0	3.541284189	0	1.071195582	1.180428063	1.171195582	1.280428063	1.10197249	2	1.10E-06	1.71E-06
SIACESQQC	3.213586746	0	0	0	0	0	1.071195582	0	1.171195582	0.1	0	2	1.10E-06	0.00E+00
SIACFYRDC	0	0	3.52069375	0	0	0	1.173564583	0	1.273564583	0.1	0	2	1.21E-06	0.00E+00
SIACGDQLC	0	3.018222624	0	0	0	0	1.006074208	0	1.106074208	0.1	0	2	1.04E-06	0.00E+00
SIACGLVAC	0	3.018222624	0	0	0	0	1.006074208	0	1.106074208	0.1	0	2	1.04E-06	0.00E+00
SIACHIHWC	3.213586746	0	0	0	0	0	1.071195582	0	1.171195582	0.1	0	2	1.10E-06	0.00E+00
SIACKNIVC	0	0	3.52069375	0	0	0	1.173564583	0	1.273564583	0.1	0	2	1.21E-06	0.00E+00
SIACLLISC	0	3.018222624	0	0	0	0	1.006074208	0	1.106074208	0.1	0	2	1.04E-06	0.00E+00
SIACLMEIC	3.213586746	0	0	0	0	0	1.071195582	0	1.171195582	0.1	0	2	1.10E-06	0.00E+00
SIACMNMVC	0	0	3.52069375	0	0	0	1.173564583	0	1.273564583	0.1	0	2	1.21E-06	0.00E+00
SIACMPNMC	3.213586746	3.018222624	0	0	0	0	2.07726979	0	2.17726979	0.1	0	2	2.14E-06	0.00E+00
SIACMQDPC	0	0	3.52069375	0	0	5.682917005	1.173564583	1.894305668	1.273564583	1.994305668	1.614146929	2	1.21E-06	2.75E-06
SIACMSTAC	3.213586746	0	0	0	3.541284189	0	1.071195582	1.180428063	1.171195582	1.280428063	1.10197249	2	1.10E-06	1.71E-06
SIACMYRWC	3.213586746	0	0	0	0	0	1.071195582	0	1.171195582	0.1	0	2	1.10E-06	0.00E+00
SIACNFQHC	0	0	3.52069375	0	0	0	1.173564583	0	1.273564583	0.1	0	2	1.21E-06	0.00E+00
SIACPNPVC	0	0	3.52069375	0	0	0	1.173564583	0	1.273564583	0.1	0	2	1.21E-06	0.00E+00
SIACPQDTC	3.213586746	0	0	0	0	0	1.071195582	0	1.171195582	0.1	0	2	1.10E-06	0.00E+00
SIACQMEWC	3.213586746	0	0	0	0	0	1.071195582	0	1.171195582	0.1	0	2	1.10E-06	0.00E+00
SIACQRALRTMHATY	3.213586746	0	0	0	0	0	1.071195582	0	1.171195582	0.1	0	2	1.10E-06	0.00E+00
SIACQSTTC	3.213586746	3.018222624	3.52069375	0	0	0	3.250834373	0	3.350834373	0.1	0	2	3.34E-06	0.00E+00
SIACTGNWC	3.213586746	3.018222624	3.52069375	0	0	0	3.250834373	0	3.350834373	0.1	0	2	3.34E-06	0.00E+00
SIACTPEKC	3.213586746	0	0	0	0	0	1.071195582	0	1.171195582	0.1	0	2	1.10E-06	0.00E+00
SIACWLDDC	0	0	3.52069375	0	0	0	1.173564583	0	1.273564583	0.1	0	2	1.21E-06	0.00E+00
SIACWLTKC	0	3.018222624	0	2.874417258	0	0	1.006074208	0.958139086	1.106074208	1.058139086	0.952354288	2	1.04E-06	1.39E-06
SIACWQHWC	3.213586746	6.036445248	0	0	0	0	3.083343998	0	3.183343998	0.1	0	2	3.17E-06	0.00E+00
SIACYRFMC	3.213586746	0	3.52069375	0	0	2.841458502	2.244760165	0.947152834	2.344760165	1.047152834	0.421939434	2	2.31E-06	1.37E-06
SIACYYTTC	0	3.018222624	0	2.874417258	0	0	1.006074208	0.958139086	1.106074208	1.058139086	0.952354288	2	1.04E-06	1.39E-06
SIADCHQSSIIFRQC	0	3.018222624	0	2.874417258	0	0	1.006074208	0.958139086	1.106074208	1.058139086	0.952354288	1	1.04E-06	1.39E-06
SIADCKQSSIIFRQC	0	0	3.52069375	0	0	0	1.173564583	0	1.273564583	0.1	0	1	1.21E-06	0.00E+00
SIADCNQSSIIFRKC	0	0	3.52069375	0	0	0	1.173564583	0	1.273564583	0.1	0	1	1.21E-06	0.00E+00
SIADCNQSSIIFRQC	228.164659	238.4395873	144.3484437	321.9347329	173.5229253	82.40229657	203.6508967	192.6199849	203.7508967	192.7199849	0.94583421	1	0.000209535	2.79E-04
SIADCNQSSINFRQC	0	3.018222624	0	0	0	0	1.006074208	0	1.106074208	0.1	0	1	1.04E-06	0.00E+00
SIADCWYSNAMSPMC	6.427173493	3.018222624	7.041387499	2.874417258	0	8.524375507	5.495594539	3.799597588	5.595594539	3.899597588	0.691389723	1	5.65E-06	5.51E-06
SIADFQYETC	0	0	3.52069375	0	0	0	1.173564583	0	1.273564583	0.1	0	2	1.21E-06	0.00E+00
SIAETTAVHCGSGSG	0	3.018222624	0	0	0	0	1.006074208	0	1.106074208	0.1	0	2	1.04E-06	0.00E+00
SIAGCEVVHHPAKQC	3.213586746	9.054667873	7.041387499	8.623251773	0	2.841458502	6.436547373	3.821570092	6.536547373	3.921570092	0.593729817	1	6.62E-06	5.54E-06
SIAGCEVVHHPSKQC	3.213586746	0	0	0	0	0	1.071195582	0	1.171195582	0.1	0	1	1.10E-06	0.00E+00
SIAGCGSVYGMMMHC	48.2038012	51.30978461	17.60346875	63.23717967	24.78898932	19.89020952	39.03901819	35.97212617	39.13901819	36.07212617	0.921440339	1	4.02E-05	5.21E-05
SIAGCGSVYRMMMHC	0	0	3.52069375	0	0	0	1.173564583	0	1.273564583	0.1	0	1	1.21E-06	0.00E+00
SIAGCKLEMPMSWFC	3.213586746	0	0	11.49766903	3.541284189	0	1.071195582	5.012984407	1.171195582	5.112984407	4.6798031	1	1.10E-06	7.27E-06
SIAHCLDPRMEMTDC	32.13586746	72.43734298	38.72763124	28.74417258	42.49541027	14.20729251	47.76694723	28.48229179	47.86694723	28.58229179	0.596276158	1	4.91E-05	4.13E-05
SIAHCLDTRMEMTDC	3.213586746	0	0	0	3.541284189	0	1.071195582	1.180428063	1.171195582	1.280428063	1.10197249	1	1.10E-06	1.71E-06
SIAHCMDPRMEMTDC	0	0	3.52069375	0	0	0	1.173564583	0	1.273564583	0.1	0	1	1.21E-06	0.00E+00
SIAHCNVPYTAMDMC	0	3.018222624	0	0	0	0	1.006074208	0	1.106074208	0.1	0	1	1.04E-06	0.00E+00
SIAHCNVPYTFMDMC	3.213586746	0	0	0	0	0	1.071195582	0	1.171195582	0.1	0	1	1.10E-06	0.00E+00
SIAHCNVPYTVLDMC	0	3.018222624	0	0	0	0	1.006074208	0	1.106074208	0.1	0	1	1.04E-06	0.00E+00
SIAHCNVPYTVMDMC	96.40760239	99.6013466	66.89318124	94.8557695	106.2385257	45.46333604	87.63404341	82.18587707	87.73404341	82.28587707	0.937830481	1	9.02E-05	1.19E-04
SIAHLFKTPWC	0	0	3.52069375	0	0	0	1.173564583	0	1.273564583	0.1	0	2	1.21E-06	0.00E+00
SIAICNESMRSAVPC	0	3.018222624	0	0	0	0	1.006074208	0	1.106074208	0.1	0	1	1.04E-06	0.00E+00
SIAICNYDDVSSVRC	3.213586746	0	0	0	0	0	1.071195582	0	1.171195582	0.1	0	1	1.10E-06	0.00E+00
SIAKCNLHHDALVYC	19.28152048	36.21867149	38.72763124	54.61392789	21.24770514	28.41458502	31.4092744	34.75873935	31.5092744	34.85873935	1.106639361	1	3.23E-05	5.04E-05
SIAKCNMHHDALVYC	0	3.018222624	0	0	3.541284189	0	1.006074208	1.180428063	1.106074208	1.280428063	1.173301188	1	1.04E-06	1.71E-06
SIAKCYLHHDALVYC	3.213586746	0	0	0	0	0	1.071195582	0	1.171195582	0.1	0	1	1.10E-06	0.00E+00
SIAKTVYSTNAVAV	0	0	3.52069375	0	0	0	1.173564583	0	1.273564583	0.1	0	2	1.21E-06	0.00E+00
SIALCRWDIFAFDKC	3.213586746	0	0	0	0	0	1.071195582	0	1.171195582	0.1	0	1	1.10E-06	0.00E+00
SIALVRVPSSVVLD	0	3.018222624	0	0	0	0	1.006074208	0	1.106074208	0.1	0	2	1.04E-06	0.00E+00
SIAMCAWQPGETIPC	0	0	3.52069375	0	0	0	1.173564583	0	1.273564583	0.1	0	1	1.21E-06	0.00E+00
SIAMCDATSWNLTVC	3.213586746	3.018222624	0	0	0	0	2.07726979	0	2.17726979	0.1	0	1	2.14E-06	0.00E+00
SIAMCEWDMGQFTTC	3.213586746	6.036445248	0	8.623251773	0	0	3.083343998	2.874417258	3.183343998	2.974417258	0.93224021	1	3.17E-06	4.17E-06
SIAMCNPVEVRLANC	3.213586746	6.036445248	7.041387499	0	0	19.89020952	5.430473165	6.630069839	5.530473165	6.730069839	1.220900949	1	5.59E-06	9.61E-06
SIAMCTFWDNYADDC	6.427173493	9.054667873	0	5.748834515	3.541284189	0	5.160613789	3.096706235	5.260613789	3.196706235	0.600065489	1	5.31E-06	4.49E-06
SIAPCQRQSPYMMTC	3.213586746	0	0	0	0	0	1.071195582	0	1.171195582	0.1	0	1	1.10E-06	0.00E+00
SIAPCRDHYMEQNYC	3.213586746	9.054667873	0	0	0	5.682917005	4.089418206	1.894305668	4.189418206	1.994305668	0.463221312	1	4.21E-06	2.75E-06
SIAPCSKPYSSCSQC	3.213586746	0	0	0	0	0	1.071195582	0	1.171195582	0.1	0	1	1.10E-06	0.00E+00
SIAQCDVWWAGHPMC	3.213586746	3.018222624	0	2.874417258	0	0	2.07726979	0.958139086	2.17726979	1.058139086	0.461249227	1	2.14E-06	1.39E-06
SIAQCEWLPVKSARC	0	3.018222624	0	0	0	0	1.006074208	0	1.106074208	0.1	0	1	1.04E-06	0.00E+00
SIAQCKETLHQQANC	25.70869397	30.18222624	7.041387499	14.37208629	0	0	20.9774359	4.790695429	21.0774359	4.890695429	0.228373737	1	2.16E-05	6.94E-06
SIAQCNQISMIHYHC	6.427173493	12.0728905	3.52069375	5.748834515	7.082568378	0	7.34025258	4.277134298	7.44025258	4.377134298	0.582695793	1	7.55E-06	6.20E-06
SIAQCQGLKYTSKWC	6.427173493	6.036445248	10.56208125	14.37208629	21.24770514	11.36583401	7.67523333	15.66187514	7.77523333	15.76187514	2.040573162	1	7.90E-06	2.27E-05
SIAQHFMTHSC	0	0	3.52069375	0	0	0	1.173564583	0	1.273564583	0.1	0	2	1.21E-06	0.00E+00
SIARCPMDVAAEFGS	0	0	3.52069375	0	0	0	1.173564583	0	1.273564583	0.1	0	2	1.21E-06	0.00E+00
SIARFPIDVAAECGS	0	0	3.52069375	0	0	0	1.173564583	0	1.273564583	0.1	0	2	1.21E-06	0.00E+00
SIARQMEWC	0	0	3.52069375	0	0	0	1.173564583	0	1.273564583	0.1	0	2	1.21E-06	0.00E+00
SIARSPMDVAAECGS	3.213586746	0	0	0	0	0	1.071195582	0	1.171195582	0.1	0	2	1.10E-06	0.00E+00
SIARSTGTPTAEVD	3.213586746	0	0	0	0	0	1.071195582	0	1.171195582	0.1	0	2	1.10E-06	0.00E+00
SIASCWDWFAEANFC	3.213586746	0	0	0	0	0	1.071195582	0	1.171195582	0.1	0	1	1.10E-06	0.00E+00
SIASHSQTVKHACVR	0	3.018222624	0	0	0	0	1.006074208	0	1.106074208	0.1	0	2	1.04E-06	0.00E+00
SIASPCPGGW	3.213586746	0	0	0	0	0	1.071195582	0	1.171195582	0.1	0	2	1.10E-06	0.00E+00
SIASPRCSINVEVD	0	3.018222624	0	0	0	0	1.006074208	0	1.106074208	0.1	0	2	1.04E-06	0.00E+00
SIATCMYWQNYPQLC	0	3.018222624	0	0	10.62385257	0	1.006074208	3.541284189	1.106074208	3.641284189	3.519903563	1	1.04E-06	5.13E-06
SIAVCDLIGPNLRTC	3.213586746	0	0	0	0	0	1.071195582	0	1.171195582	0.1	0	1	1.10E-06	0.00E+00
SIAVCRHSLAWNEHC	25.70869397	21.12755837	21.1241625	68.98601418	7.082568378	17.04875101	22.65347161	31.03911119	22.75347161	31.13911119	1.370170176	1	2.33E-05	4.50E-05
SIAVLTSILLVVQV	0	0	3.52069375	0	0	0	1.173564583	0	1.273564583	0.1	0	2	1.21E-06	0.00E+00
SIAWHVTLCVDPVL	3.213586746	0	0	0	0	0	1.071195582	0	1.171195582	0.1	0	2	1.10E-06	0.00E+00
SIAYCGHSIHYRNSC	0	6.036445248	0	0	0	0	2.012148416	0	2.112148416	0.1	0	1	2.07E-06	0.00E+00
SIAYCPQDMGQNDHC	80.33966866	63.38267511	84.49664999	63.23717967	38.95412608	0	76.07299792	34.06376858	76.17299792	34.16376858	0.447777392	1	7.83E-05	4.94E-05
SIAYYCAQC	0	0	3.52069375	0	3.541284189	0	1.173564583	1.180428063	1.273564583	1.280428063	1.005848404	2	1.21E-06	1.71E-06
SIAYYCTQC	3.213586746	0	0	0	0	0	1.071195582	0	1.171195582	0.1	0	2	1.10E-06	0.00E+00
SICACQNMRTCGSGS	0	3.018222624	0	0	0	0	1.006074208	0	1.106074208	0.1	0	2	1.04E-06	0.00E+00
SICADHSDSKCGSCS	0	3.018222624	0	0	0	0	1.006074208	0	1.106074208	0.1	0	2	1.04E-06	0.00E+00
SICADHSDSKCGSGC	3.213586746	0	0	0	0	0	1.071195582	0	1.171195582	0.1	0	2	1.10E-06	0.00E+00
SICADHSDSKGGSGS	3.213586746	0	0	0	0	0	1.071195582	0	1.171195582	0.1	0	2	1.10E-06	0.00E+00
SICALEKRVCCGSGS	0	3.018222624	0	0	0	0	1.006074208	0	1.106074208	0.1	0	2	1.04E-06	0.00E+00
SICAMDFHPSCCSGS	0	3.018222624	0	0	7.082568378	0	1.006074208	2.360856126	1.106074208	2.460856126	2.346602375	2	1.04E-06	3.42E-06
SICAMDFHPSWGYGS	3.213586746	0	0	0	0	0	1.071195582	0	1.171195582	0.1	0	2	1.10E-06	0.00E+00
SICAQGGSQMCCSGS	0	3.018222624	0	0	0	0	1.006074208	0	1.106074208	0.1	0	2	1.04E-06	0.00E+00
SICASHKSHDFGSGS	0	0	3.52069375	0	0	0	1.173564583	0	1.273564583	0.1	0	2	1.21E-06	0.00E+00
SICATPTCKCGSGSG	6.427173493	0	0	0	0	0	2.142391164	0	2.242391164	0.1	0	2	2.20E-06	0.00E+00
SICATPTSKYGSGSG	0	0	3.52069375	0	0	0	1.173564583	0	1.273564583	0.1	0	2	1.21E-06	0.00E+00
SICAYKNMESCGCGS	0	3.018222624	0	0	0	0	1.006074208	0	1.106074208	0.1	0	2	1.04E-06	0.00E+00
SICCCTSQDFMCERC	3.213586746	0	0	0	0	0	1.071195582	0	1.171195582	0.1	0	1	1.10E-06	0.00E+00
SICCFTSHQYWCHGS	0	3.018222624	0	0	0	0	1.006074208	0	1.106074208	0.1	0	2	1.04E-06	0.00E+00
SICCHLGPNHCGSGS	3.213586746	0	0	0	0	0	1.071195582	0	1.171195582	0.1	0	2	1.10E-06	0.00E+00
SICCITNDEYCGSGS	0	3.018222624	0	0	0	0	1.006074208	0	1.106074208	0.1	0	2	1.04E-06	0.00E+00
SICCMEFHPSCGSGS	0	3.018222624	0	0	0	0	1.006074208	0	1.106074208	0.1	0	2	1.04E-06	0.00E+00
SICDVTLVHADQDP	0	3.018222624	0	0	0	0	1.006074208	0	1.106074208	0.1	0	2	1.04E-06	0.00E+00
SICEFAKADVDQVQ	3.213586746	0	0	11.49766903	0	0	1.071195582	3.832556343	1.171195582	3.932556343	3.57783061	2	1.10E-06	5.56E-06
SICEGKHNFRGSGSG	3.213586746	0	0	0	0	0	1.071195582	0	1.171195582	0.1	0	2	1.10E-06	0.00E+00
SICEMDFHPSWIRQ	3.213586746	0	0	0	0	0	1.071195582	0	1.171195582	0.1	0	2	1.10E-06	0.00E+00
SICENLTRNHVDQD	3.213586746	0	0	0	0	0	1.071195582	0	1.171195582	0.1	0	2	1.10E-06	0.00E+00
SICENVCQVQHMPCP	0	0	3.52069375	0	0	0	1.173564583	0	1.273564583	0.1	0	2	1.21E-06	0.00E+00
SICETVWHGNQNLA	0	3.018222624	3.52069375	2.874417258	0	0	2.179638791	0.958139086	2.279638791	1.058139086	0.439586178	2	2.24E-06	1.39E-06
SICETYTHRLRGSGS	3.213586746	0	0	0	0	0	1.071195582	0	1.171195582	0.1	0	2	1.10E-06	0.00E+00
SICFDKLQDRSDRD	0	3.018222624	0	0	0	0	1.006074208	0	1.106074208	0.1	0	2	1.04E-06	0.00E+00
SICFMDFHPSFGSGS	6.427173493	0	0	0	0	0	2.142391164	0	2.242391164	0.1	0	2	2.20E-06	0.00E+00
SICFYEAGC	0	9.054667873	0	0	0	0	3.018222624	0	3.118222624	0.1	0	2	3.11E-06	0.00E+00
SICGAAMESACCSGS	3.213586746	0	0	0	0	0	1.071195582	0	1.171195582	0.1	0	2	1.10E-06	0.00E+00
SICGCTWQPKEAVIC	0	0	3.52069375	0	0	0	1.173564583	0	1.273564583	0.1	0	1	1.21E-06	0.00E+00
SICGFGVYFCGCGSG	0	3.018222624	0	0	0	0	1.006074208	0	1.106074208	0.1	0	2	1.04E-06	0.00E+00
SICGGALVCDCGSGS	3.213586746	0	0	0	0	0	1.071195582	0	1.171195582	0.1	0	2	1.10E-06	0.00E+00
SICGIVFHPMCGCCC	0	3.018222624	0	0	0	0	1.006074208	0	1.106074208	0.1	0	2	1.04E-06	0.00E+00
SICGMISTRLVVAV	3.213586746	0	0	0	0	0	1.071195582	0	1.171195582	0.1	0	2	1.10E-06	0.00E+00
SICGQGSFFFGSGSG	0	0	3.52069375	0	0	0	1.173564583	0	1.273564583	0.1	0	2	1.21E-06	0.00E+00
SICHGFPSELWFGF	3.213586746	0	0	0	0	0	1.071195582	0	1.171195582	0.1	0	2	1.10E-06	0.00E+00
SICHPTKRSVVLDL	0	3.018222624	0	0	0	0	1.006074208	0	1.106074208	0.1	0	2	1.04E-06	0.00E+00
SICHQNPGHCGSGCG	3.213586746	0	0	0	0	0	1.071195582	0	1.171195582	0.1	0	2	1.10E-06	0.00E+00
SICHQVPSYKCCSGS	0	3.018222624	0	0	0	0	1.006074208	0	1.106074208	0.1	0	2	1.04E-06	0.00E+00
SICHQVPSYKSGSGS	0	3.018222624	0	0	0	0	1.006074208	0	1.106074208	0.1	0	2	1.04E-06	0.00E+00
SICHRNHLELCCSGS	0	3.018222624	0	0	0	0	1.006074208	0	1.106074208	0.1	0	2	1.04E-06	0.00E+00
SICHSISMVCGSCSG	0	0	3.52069375	0	0	0	1.173564583	0	1.273564583	0.1	0	2	1.21E-06	0.00E+00
SICHVDTKHTCGSCS	3.213586746	0	0	0	0	0	1.071195582	0	1.171195582	0.1	0	2	1.10E-06	0.00E+00
SICHVDTKHTFGSGS	3.213586746	3.018222624	0	0	0	0	2.07726979	0	2.17726979	0.1	0	2	2.14E-06	0.00E+00
SICIFDQKNCGSGSG	3.213586746	0	0	0	0	0	1.071195582	0	1.171195582	0.1	0	2	1.10E-06	0.00E+00
SICIYPTHVAGSGSG	0	3.018222624	0	0	0	0	1.006074208	0	1.106074208	0.1	0	2	1.04E-06	0.00E+00
SICKATTKNVFGSGS	3.213586746	0	0	0	0	0	1.071195582	0	1.171195582	0.1	0	2	1.10E-06	0.00E+00
SICKCTNTFYCGSGS	3.213586746	0	3.52069375	0	0	2.841458502	2.244760165	0.947152834	2.344760165	1.047152834	0.421939434	2	2.31E-06	1.37E-06
SICKDLLCHCGSG	0	0	3.52069375	0	0	0	1.173564583	0	1.273564583	0.1	0	2	1.21E-06	0.00E+00
SICKDLLGHCGSGPC	3.213586746	0	0	0	0	0	1.071195582	0	1.171195582	0.1	0	2	1.10E-06	0.00E+00
SICKDLRSLWIWFW	3.213586746	0	0	0	0	0	1.071195582	0	1.171195582	0.1	0	2	1.10E-06	0.00E+00
SICKHAENYTCGSGC	3.213586746	0	0	0	0	0	1.071195582	0	1.171195582	0.1	0	2	1.10E-06	0.00E+00
SICKNADNYTWGSGS	0	3.018222624	0	0	0	0	1.006074208	0	1.106074208	0.1	0	2	1.04E-06	0.00E+00
SICKNPRTTPADPV	0	3.018222624	0	0	0	0	1.006074208	0	1.106074208	0.1	0	2	1.04E-06	0.00E+00
SICKPHQSHQSVAMS	3.213586746	0	0	0	0	0	1.071195582	0	1.171195582	0.1	0	2	1.10E-06	0.00E+00
SICKPPLRQSAVRD	0	3.018222624	0	0	0	0	1.006074208	0	1.106074208	0.1	0	2	1.04E-06	0.00E+00
SICKYAETTLVVRD	3.213586746	3.018222624	3.52069375	0	0	0	3.250834373	0	3.350834373	0.1	0	2	3.34E-06	0.00E+00
SICLCSYHDYMTQRC	0	3.018222624	0	0	0	0	1.006074208	0	1.106074208	0.1	0	1	1.04E-06	0.00E+00
SICLCTYHDDISVRC	0	3.018222624	0	0	0	0	1.006074208	0	1.106074208	0.1	0	1	1.04E-06	0.00E+00
SICLHQTKPTHMLH	0	3.018222624	0	0	0	0	1.006074208	0	1.106074208	0.1	0	2	1.04E-06	0.00E+00
SICLQRHLPAGAAA	6.427173493	0	0	0	0	0	2.142391164	0	2.242391164	0.1	0	2	2.20E-06	0.00E+00
SICLRATPIADRDR	3.213586746	0	0	0	0	0	1.071195582	0	1.171195582	0.1	0	2	1.10E-06	0.00E+00
SICLRQPAL	3.213586746	0	0	0	0	0	1.071195582	0	1.171195582	0.1	0	2	1.10E-06	0.00E+00
SICLTGKDNGCGSCS	0	0	3.52069375	0	0	0	1.173564583	0	1.273564583	0.1	0	2	1.21E-06	0.00E+00
SICLTGKDYGCGCGS	0	0	3.52069375	0	0	0	1.173564583	0	1.273564583	0.1	0	2	1.21E-06	0.00E+00
SICMFTCEENCGSGS	0	0	3.52069375	0	0	0	1.173564583	0	1.273564583	0.1	0	2	1.21E-06	0.00E+00
SICMHAQRDPCGSGC	3.213586746	0	0	0	0	0	1.071195582	0	1.171195582	0.1	0	2	1.10E-06	0.00E+00
SICMWLPQIRFRFW	0	3.018222624	0	0	0	0	1.006074208	0	1.106074208	0.1	0	2	1.04E-06	0.00E+00
SICNAWKPMEFGSGS	0	3.018222624	0	0	0	0	1.006074208	0	1.106074208	0.1	0	2	1.04E-06	0.00E+00
SICNAWKPMSCCSGS	0	3.018222624	0	0	0	0	1.006074208	0	1.106074208	0.1	0	2	1.04E-06	0.00E+00
SICNAWNQWNVVRE	0	3.018222624	0	0	0	2.841458502	1.006074208	0.947152834	1.106074208	1.047152834	0.941434366	2	1.04E-06	1.37E-06
SICNFMQVHCGSGCG	0	0	3.52069375	0	0	0	1.173564583	0	1.273564583	0.1	0	2	1.21E-06	0.00E+00
SICNGFPPSLWIGI	0	0	3.52069375	0	0	0	1.173564583	0	1.273564583	0.1	0	2	1.21E-06	0.00E+00
SICNKDSNFVCGSCS	3.213586746	0	0	0	0	0	1.071195582	0	1.171195582	0.1	0	2	1.10E-06	0.00E+00
SICNPHFSSVCCSGS	0	3.018222624	0	0	0	0	1.006074208	0	1.106074208	0.1	0	2	1.04E-06	0.00E+00
SICNPNFTSVCGCGS	0	3.018222624	0	0	0	0	1.006074208	0	1.106074208	0.1	0	2	1.04E-06	0.00E+00
SICNPTSHPLGSGS	0	0	3.52069375	0	0	0	1.173564583	0	1.273564583	0.1	0	2	1.21E-06	0.00E+00
SICNPTSHPSAVLV	3.213586746	0	0	0	0	0	1.071195582	0	1.171195582	0.1	0	2	1.10E-06	0.00E+00
SICNVTASDIAEAD	3.213586746	0	0	0	0	0	1.071195582	0	1.171195582	0.1	0	2	1.10E-06	0.00E+00
SICPAMESESCGSCS	0	3.018222624	0	0	0	0	1.006074208	0	1.106074208	0.1	0	2	1.04E-06	0.00E+00
SICPGHSPLCCSGSG	0	0	3.52069375	0	0	0	1.173564583	0	1.273564583	0.1	0	2	1.21E-06	0.00E+00
SICPMDVALSAIWV	0	3.018222624	0	0	0	0	1.006074208	0	1.106074208	0.1	0	2	1.04E-06	0.00E+00
SICPNSGIICCSGSG	3.213586746	0	0	0	0	0	1.071195582	0	1.171195582	0.1	0	2	1.10E-06	0.00E+00
SICPNSGIICGSCSG	0	3.018222624	0	0	0	0	1.006074208	0	1.106074208	0.1	0	2	1.04E-06	0.00E+00
SICPNSNAHSGSGSG	3.213586746	0	0	0	0	0	1.071195582	0	1.171195582	0.1	0	2	1.10E-06	0.00E+00
SICPQSNAHCGSGSC	3.213586746	0	0	0	0	2.841458502	1.071195582	0.947152834	1.171195582	1.047152834	0.884201587	2	1.10E-06	1.37E-06
SICPQSNAHWGSGSG	3.213586746	0	0	0	0	0	1.071195582	0	1.171195582	0.1	0	2	1.10E-06	0.00E+00
SICPQSTPIADRDR	3.213586746	0	0	0	0	0	1.071195582	0	1.171195582	0.1	0	2	1.10E-06	0.00E+00
SICPRSNAIADRDR	0	3.018222624	0	0	0	0	1.006074208	0	1.106074208	0.1	0	2	1.04E-06	0.00E+00
SICPVAVYQFGSGSG	0	0	3.52069375	0	0	0	1.173564583	0	1.273564583	0.1	0	2	1.21E-06	0.00E+00
SICPVYVPLCGCGSG	0	0	3.52069375	0	0	0	1.173564583	0	1.273564583	0.1	0	2	1.21E-06	0.00E+00
SICPWDYQRLVSGSG	0	3.018222624	0	0	0	0	1.006074208	0	1.106074208	0.1	0	2	1.04E-06	0.00E+00
SICPWYAQVVFSVRG	3.213586746	0	0	0	0	0	1.071195582	0	1.171195582	0.1	0	2	1.10E-06	0.00E+00
SICQCKQLAHAFPDC	3.213586746	0	0	0	3.541284189	0	1.071195582	1.180428063	1.171195582	1.280428063	1.10197249	1	1.10E-06	1.71E-06
SICQCQFEVICGSGS	3.213586746	0	0	0	0	0	1.071195582	0	1.171195582	0.1	0	2	1.10E-06	0.00E+00
SICQCSAKIEPYYIC	3.213586746	0	0	0	0	0	1.071195582	0	1.171195582	0.1	0	1	1.10E-06	0.00E+00
SICQMDFHPS	3.213586746	0	0	0	0	0	1.071195582	0	1.171195582	0.1	0	2	1.10E-06	0.00E+00
SICQWIITHLAVLD	6.427173493	0	0	0	0	0	2.142391164	0	2.242391164	0.1	0	2	2.20E-06	0.00E+00
SICQWMRDLVEADP	3.213586746	0	0	0	0	0	1.071195582	0	1.171195582	0.1	0	2	1.10E-06	0.00E+00
SICQWTCCRVEAVP	3.213586746	0	0	0	0	0	1.071195582	0	1.171195582	0.1	0	2	1.10E-06	0.00E+00
SICRCGSGS	0	3.018222624	0	0	0	0	1.006074208	0	1.106074208	0.1	0	2	1.04E-06	0.00E+00
SICREDFHPSCGCGS	3.213586746	0	0	2.874417258	0	0	1.071195582	0.958139086	1.171195582	1.058139086	0.894457653	2	1.10E-06	1.39E-06
SICRHDFHPSCGSGC	3.213586746	0	0	0	0	0	1.071195582	0	1.171195582	0.1	0	2	1.10E-06	0.00E+00
SICRIDFHPSYGPGS	0	0	3.52069375	0	0	0	1.173564583	0	1.273564583	0.1	0	2	1.21E-06	0.00E+00
SICRLDTDEHCGSCS	0	3.018222624	0	0	0	0	1.006074208	0	1.106074208	0.1	0	2	1.04E-06	0.00E+00
SICRMDAHPSSGSGR	3.213586746	0	0	0	0	0	1.071195582	0	1.171195582	0.1	0	2	1.10E-06	0.00E+00
SICRMDAHPSWVAV	3.213586746	0	0	0	0	0	1.071195582	0	1.171195582	0.1	0	2	1.10E-06	0.00E+00
SICRMDDHPSCGSGC	3.213586746	0	0	0	0	0	1.071195582	0	1.171195582	0.1	0	2	1.10E-06	0.00E+00
SICRMDFCPSCGSGS	0	0	3.52069375	2.874417258	0	2.841458502	1.173564583	1.90529192	1.273564583	2.00529192	1.623508367	2	1.21E-06	2.76E-06
SICRMDFDPSCCSGS	0	0	3.52069375	0	0	0	1.173564583	0	1.273564583	0.1	0	2	1.21E-06	0.00E+00
SICRMDFDRSCGCGR	0	3.018222624	0	0	0	0	1.006074208	0	1.106074208	0.1	0	2	1.04E-06	0.00E+00
SICRMDFFPSWGSGS	0	3.018222624	0	0	0	0	1.006074208	0	1.106074208	0.1	0	2	1.04E-06	0.00E+00
SICRMDFHDCCGSGS	0	0	3.52069375	0	0	0	1.173564583	0	1.273564583	0.1	0	2	1.21E-06	0.00E+00
SICRMDFHESRGSGS	3.213586746	0	0	0	0	0	1.071195582	0	1.171195582	0.1	0	2	1.10E-06	0.00E+00
SICRMDFHPGCCSGS	0	0	3.52069375	0	0	0	1.173564583	0	1.273564583	0.1	0	2	1.21E-06	0.00E+00
SICRMDFHPGSGS	3.213586746	0	0	0	0	0	1.071195582	0	1.171195582	0.1	0	2	1.10E-06	0.00E+00
SICRMDFHPLFGSGS	3.213586746	0	0	0	0	0	1.071195582	0	1.171195582	0.1	0	2	1.10E-06	0.00E+00
SICRMDFHPMCCSGS	3.213586746	3.018222624	3.52069375	0	0	0	3.250834373	0	3.350834373	0.1	0	2	3.34E-06	0.00E+00
SICRMDFHPPYGSGS	0	0	3.52069375	0	0	0	1.173564583	0	1.273564583	0.1	0	2	1.21E-06	0.00E+00
SICRMDFHPWGGSGS	3.213586746	0	0	0	0	0	1.071195582	0	1.171195582	0.1	0	2	1.10E-06	0.00E+00
SICRMDFHRSWGSGS	0	3.018222624	0	0	0	0	1.006074208	0	1.106074208	0.1	0	2	1.04E-06	0.00E+00
SICRMDFHTSFGSGS	0	3.018222624	0	0	0	0	1.006074208	0	1.106074208	0.1	0	2	1.04E-06	0.00E+00
SICRMDFPPSYGSGS	0	3.018222624	0	0	0	0	1.006074208	0	1.106074208	0.1	0	2	1.04E-06	0.00E+00
SICRMDFWPTCAQYW	3.213586746	0	0	0	0	0	1.071195582	0	1.171195582	0.1	0	2	1.10E-06	0.00E+00
SICRMDHNLPVDQE	3.213586746	0	0	0	0	0	1.071195582	0	1.171195582	0.1	0	2	1.10E-06	0.00E+00
SICRMDLPPSSGSGS	0	3.018222624	0	0	0	0	1.006074208	0	1.106074208	0.1	0	2	1.04E-06	0.00E+00
SICRMDQHPSGGSGS	0	0	3.52069375	0	0	0	1.173564583	0	1.273564583	0.1	0	2	1.21E-06	0.00E+00
SICRMDSIHSVEVD	3.213586746	3.018222624	0	0	3.541284189	0	2.07726979	1.180428063	2.17726979	1.280428063	0.56825939	2	2.14E-06	1.71E-06
SICRMDWHPSSEVV	0	3.018222624	0	2.874417258	0	0	1.006074208	0.958139086	1.106074208	1.058139086	0.952354288	2	1.04E-06	1.39E-06
SICRMPFHPSCCSGS	0	3.018222624	3.52069375	0	0	0	2.179638791	0	2.279638791	0.1	0	2	2.24E-06	0.00E+00
SICRMYKHQQCCSGS	0	3.018222624	0	0	0	0	1.006074208	0	1.106074208	0.1	0	2	1.04E-06	0.00E+00
SICRMYLHPSCGCGS	0	0	3.52069375	0	0	0	1.173564583	0	1.273564583	0.1	0	2	1.21E-06	0.00E+00
SICRNDFHPSCGSGC	0	3.018222624	0	0	0	0	1.006074208	0	1.106074208	0.1	0	2	1.04E-06	0.00E+00
SICRPDFHPSCCSGS	0	0	3.52069375	0	0	0	1.173564583	0	1.273564583	0.1	0	2	1.21E-06	0.00E+00
SICRPDFHPSCGCGS	3.213586746	0	0	0	0	0	1.071195582	0	1.171195582	0.1	0	2	1.10E-06	0.00E+00
SICRPDFHPSCGSGC	0	0	3.52069375	0	0	0	1.173564583	0	1.273564583	0.1	0	2	1.21E-06	0.00E+00
SICRPDFHPSGGSGS	0	3.018222624	0	0	0	0	1.006074208	0	1.106074208	0.1	0	2	1.04E-06	0.00E+00
SICRPYFHPSCCSGS	0	3.018222624	0	0	0	0	1.006074208	0	1.106074208	0.1	0	2	1.04E-06	0.00E+00
SICRRHFEPRCCSGS	3.213586746	0	0	0	0	0	1.071195582	0	1.171195582	0.1	0	2	1.10E-06	0.00E+00
SICRSRVRSAEVDR	0	3.018222624	0	0	0	0	1.006074208	0	1.106074208	0.1	0	2	1.04E-06	0.00E+00
SICRTYQVTVDLVL	0	0	3.52069375	0	0	0	1.173564583	0	1.273564583	0.1	0	2	1.21E-06	0.00E+00
SICRVEFHPSSGSGS	3.213586746	0	0	0	0	0	1.071195582	0	1.171195582	0.1	0	2	1.10E-06	0.00E+00
SICSDPGWFKCGSCS	3.213586746	0	0	0	0	0	1.071195582	0	1.171195582	0.1	0	2	1.10E-06	0.00E+00
SICSDPGWFKFGSGS	3.213586746	3.018222624	0	0	0	0	2.07726979	0	2.17726979	0.1	0	2	2.14E-06	0.00E+00
SICSDPGWLSVVQV	0	3.018222624	0	2.874417258	0	0	1.006074208	0.958139086	1.106074208	1.058139086	0.952354288	2	1.04E-06	1.39E-06
SICSFCSIHDCGSGS	0	0	3.52069375	0	0	0	1.173564583	0	1.273564583	0.1	0	2	1.21E-06	0.00E+00
SICSHKQTIWCGSCS	3.213586746	0	0	0	0	0	1.071195582	0	1.171195582	0.1	0	2	1.10E-06	0.00E+00
SICSIRISGFADPE	3.213586746	0	0	0	0	0	1.071195582	0	1.171195582	0.1	0	2	1.10E-06	0.00E+00
SICSMDFHPSFGSGS	3.213586746	0	0	0	0	0	1.071195582	0	1.171195582	0.1	0	2	1.10E-06	0.00E+00
SICSSYKHDVCCSGS	3.213586746	0	0	0	0	0	1.071195582	0	1.171195582	0.1	0	2	1.10E-06	0.00E+00
SICSVPEVDRD	0	3.018222624	0	0	0	0	1.006074208	0	1.106074208	0.1	0	2	1.04E-06	0.00E+00
SICTFEFDPSWGSGS	0	0	3.52069375	0	0	0	1.173564583	0	1.273564583	0.1	0	2	1.21E-06	0.00E+00
SICTFSWKTCCSGSG	3.213586746	0	0	0	0	0	1.071195582	0	1.171195582	0.1	0	2	1.10E-06	0.00E+00
SICTFYVSMRFGKR	0	0	3.52069375	0	0	0	1.173564583	0	1.273564583	0.1	0	2	1.21E-06	0.00E+00
SICTYSWKTSGSG	0	3.018222624	0	0	0	0	1.006074208	0	1.106074208	0.1	0	2	1.04E-06	0.00E+00
SICVHKPSNLVDRE	3.213586746	0	0	0	0	0	1.071195582	0	1.171195582	0.1	0	2	1.10E-06	0.00E+00
SICVIQDASIAVLD	0	0	3.52069375	0	0	0	1.173564583	0	1.273564583	0.1	0	2	1.21E-06	0.00E+00
SICVMDFHPSFGSGS	0	3.018222624	0	0	0	0	1.006074208	0	1.106074208	0.1	0	2	1.04E-06	0.00E+00
SICVQCPLKCGSGSC	0	0	3.52069375	0	0	0	1.173564583	0	1.273564583	0.1	0	2	1.21E-06	0.00E+00
SICVQGPLKCCSGSG	3.213586746	0	0	0	0	0	1.071195582	0	1.171195582	0.1	0	2	1.10E-06	0.00E+00
SICVQGPLKCGSGSC	0	3.018222624	0	0	0	0	1.006074208	0	1.106074208	0.1	0	2	1.04E-06	0.00E+00
SICVQGPLNAVLDP	0	3.018222624	0	0	0	0	1.006074208	0	1.106074208	0.1	0	2	1.04E-06	0.00E+00
SICVVPSPFCCSGSG	3.213586746	0	0	0	0	0	1.071195582	0	1.171195582	0.1	0	2	1.10E-06	0.00E+00
SICVVPSPFCGSCSG	0	0	3.52069375	0	0	0	1.173564583	0	1.273564583	0.1	0	2	1.21E-06	0.00E+00
SICWCSFHVDITQRC	0	0	3.52069375	0	0	0	1.173564583	0	1.273564583	0.1	0	1	1.21E-06	0.00E+00
SICWCSYHDDMCQRC	0	0	3.52069375	0	0	0	1.173564583	0	1.273564583	0.1	0	1	1.21E-06	0.00E+00
SICWCSYHDDMTQRC	0	3.018222624	0	2.874417258	0	0	1.006074208	0.958139086	1.106074208	1.058139086	0.952354288	1	1.04E-06	1.39E-06
SICWCTSHDDMTQRC	3.213586746	0	0	0	3.541284189	0	1.071195582	1.180428063	1.171195582	1.280428063	1.10197249	1	1.10E-06	1.71E-06
SICWCTSHDEYSVRC	0	3.018222624	0	0	0	0	1.006074208	0	1.106074208	0.1	0	1	1.04E-06	0.00E+00
SICWCTYHDDMSQRC	0	3.018222624	0	0	0	0	1.006074208	0	1.106074208	0.1	0	1	1.04E-06	0.00E+00
SICWCTYHDDMTQRC	12.85434699	9.054667873	14.082775	31.61858983	3.541284189	2.841458502	11.99726329	12.66711084	12.09726329	12.76711084	1.055833363	1	1.23E-05	1.84E-05
SICWCTYHDDMTQSC	0	3.018222624	0	0	0	0	1.006074208	0	1.106074208	0.1	0	1	1.04E-06	0.00E+00
SICWCTYHVDMTQRC	3.213586746	0	0	0	0	0	1.071195582	0	1.171195582	0.1	0	1	1.10E-06	0.00E+00
SICWMEVLVSA	3.213586746	0	0	0	0	0	1.071195582	0	1.171195582	0.1	0	2	1.10E-06	0.00E+00
SICYADCAYRCGSGS	3.213586746	0	0	0	0	0	1.071195582	0	1.171195582	0.1	0	2	1.10E-06	0.00E+00
SICYHDGYASMRIGI	3.213586746	0	0	0	0	0	1.071195582	0	1.171195582	0.1	0	2	1.10E-06	0.00E+00
SICYHGLPSVMRKWF	3.213586746	0	0	0	0	0	1.071195582	0	1.171195582	0.1	0	2	1.10E-06	0.00E+00
SICYHKFAKDCGCGS	0	3.018222624	0	0	0	0	1.006074208	0	1.106074208	0.1	0	2	1.04E-06	0.00E+00
SICYSPQSSSGSGSG	0	0	3.52069375	0	0	0	1.173564583	0	1.273564583	0.1	0	2	1.21E-06	0.00E+00
SIDACSSTKKAGSIC	3.213586746	0	0	0	0	0	1.071195582	0	1.171195582	0.1	0	1	1.10E-06	0.00E+00
SIDCDRRTC	0	3.018222624	0	0	0	0	1.006074208	0	1.106074208	0.1	0	2	1.04E-06	0.00E+00
SIDCFHEQC	0	0	3.52069375	0	0	0	1.173564583	0	1.273564583	0.1	0	2	1.21E-06	0.00E+00
SIDCFHIPC	0	3.018222624	3.52069375	2.874417258	0	0	2.179638791	0.958139086	2.279638791	1.058139086	0.439586178	2	2.24E-06	1.39E-06
SIDCGDQEC	3.213586746	0	0	0	0	0	1.071195582	0	1.171195582	0.1	0	2	1.10E-06	0.00E+00
SIDCGELIC	3.213586746	0	0	0	0	0	1.071195582	0	1.171195582	0.1	0	2	1.10E-06	0.00E+00
SIDCGSESC	0	0	3.52069375	0	7.082568378	0	1.173564583	2.360856126	1.273564583	2.460856126	2.011696808	2	1.21E-06	3.42E-06
SIDCHQADC	0	3.018222624	0	0	0	0	1.006074208	0	1.106074208	0.1	0	2	1.04E-06	0.00E+00
SIDCHRMHC	3.213586746	0	0	0	0	0	1.071195582	0	1.171195582	0.1	0	2	1.10E-06	0.00E+00
SIDCIINLC	3.213586746	0	0	0	0	0	1.071195582	0	1.171195582	0.1	0	2	1.10E-06	0.00E+00
SIDCILMDC	0	3.018222624	3.52069375	8.623251773	0	11.36583401	2.179638791	6.663028594	2.279638791	6.763028594	3.056941646	2	2.24E-06	9.66E-06
SIDCIMMDC	0	0	3.52069375	0	0	0	1.173564583	0	1.273564583	0.1	0	2	1.21E-06	0.00E+00
SIDCKTVAC	0	0	7.041387499	5.748834515	3.541284189	0	2.347129166	3.096706235	2.447129166	3.196706235	1.319359104	2	2.41E-06	4.49E-06
SIDCLMDFC	3.213586746	0	0	0	0	0	1.071195582	0	1.171195582	0.1	0	2	1.10E-06	0.00E+00
SIDCMKRRC	3.213586746	0	0	0	0	0	1.071195582	0	1.171195582	0.1	0	2	1.10E-06	0.00E+00
SIDCMQRPC	0	3.018222624	0	0	0	0	1.006074208	0	1.106074208	0.1	0	2	1.04E-06	0.00E+00
SIDCMVQHC	0	3.018222624	0	0	0	0	1.006074208	0	1.106074208	0.1	0	2	1.04E-06	0.00E+00
SIDCNLNIC	6.427173493	0	0	0	3.541284189	0	2.142391164	1.180428063	2.242391164	1.280428063	0.550986245	2	2.20E-06	1.71E-06
SIDCNTPGHCCLVV	3.213586746	0	0	0	0	0	1.071195582	0	1.171195582	0.1	0	2	1.10E-06	0.00E+00
SIDCNTPGHCLSCGM	0	3.018222624	0	0	0	0	1.006074208	0	1.106074208	0.1	0	2	1.04E-06	0.00E+00
SIDCNTPGHWLCCGM	3.213586746	0	0	0	0	0	1.071195582	0	1.171195582	0.1	0	2	1.10E-06	0.00E+00
SIDCQDQDC	0	3.018222624	0	0	0	0	1.006074208	0	1.106074208	0.1	0	2	1.04E-06	0.00E+00
SIDCQETAC	3.213586746	0	0	0	0	0	1.071195582	0	1.171195582	0.1	0	2	1.10E-06	0.00E+00
SIDCQTMIC	3.213586746	0	0	0	0	0	1.071195582	0	1.171195582	0.1	0	2	1.10E-06	0.00E+00
SIDCRDYTC	3.213586746	0	0	0	0	0	1.071195582	0	1.171195582	0.1	0	2	1.10E-06	0.00E+00
SIDCRTVFC	0	3.018222624	0	2.874417258	0	0	1.006074208	0.958139086	1.106074208	1.058139086	0.952354288	2	1.04E-06	1.39E-06
SIDCRVGSC	3.213586746	0	0	0	0	0	1.071195582	0	1.171195582	0.1	0	2	1.10E-06	0.00E+00
SIDCRYMIC	0	0	7.041387499	0	3.541284189	0	2.347129166	1.180428063	2.447129166	1.280428063	0.502924202	2	2.41E-06	1.71E-06
SIDCSDRRC	3.213586746	0	0	0	0	0	1.071195582	0	1.171195582	0.1	0	2	1.10E-06	0.00E+00
SIDCTAHNC	0	3.018222624	0	0	0	0	1.006074208	0	1.106074208	0.1	0	2	1.04E-06	0.00E+00
SIDCTQDDC	0	0	3.52069375	11.49766903	0	2.841458502	1.173564583	4.779709178	1.273564583	4.879709178	4.072813074	2	1.21E-06	6.93E-06
SIDCTSWVC	3.213586746	0	0	0	0	0	1.071195582	0	1.171195582	0.1	0	2	1.10E-06	0.00E+00
SIDCVGRHC	0	0	3.52069375	0	0	0	1.173564583	0	1.273564583	0.1	0	2	1.21E-06	0.00E+00
SIDCVLLQC	0	3.018222624	0	0	0	0	1.006074208	0	1.106074208	0.1	0	2	1.04E-06	0.00E+00
SIDCYHDRC	3.213586746	0	0	0	0	0	1.071195582	0	1.171195582	0.1	0	2	1.10E-06	0.00E+00
SIDCYIQHC	0	0	3.52069375	0	3.541284189	0	1.173564583	1.180428063	1.273564583	1.280428063	1.005848404	2	1.21E-06	1.71E-06
SIDFCFFASFHEKAC	3.213586746	0	0	0	0	0	1.071195582	0	1.171195582	0.1	0	1	1.10E-06	0.00E+00
SIDFCHCQFQSNTLC	0	0	3.52069375	0	0	0	1.173564583	0	1.273564583	0.1	0	1	1.21E-06	0.00E+00
SIDFCMDGQANYGFC	6.427173493	9.054667873	0	5.748834515	7.082568378	22.73166802	5.160613789	11.85435697	5.260613789	11.95435697	2.297082761	1	5.31E-06	1.72E-05
SIDFCPCSYILLIQC	0	0	3.52069375	0	0	0	1.173564583	0	1.273564583	0.1	0	1	1.21E-06	0.00E+00
SIDFCQFASFHEKAC	0	3.018222624	0	0	0	0	1.006074208	0	1.106074208	0.1	0	1	1.04E-06	0.00E+00
SIDFCYFASFHEKAC	35.34945421	21.12755837	24.64485625	74.7348487	24.78898932	22.73166802	27.04062294	40.75183535	27.14062294	40.85183535	1.507059783	1	2.78E-05	5.91E-05
SIDFCYIASFHEKAC	3.213586746	0	0	0	0	0	1.071195582	0	1.171195582	0.1	0	1	1.10E-06	0.00E+00
SIDFNRPGHWLSCGM	0	0	3.52069375	0	0	0	1.173564583	0	1.273564583	0.1	0	2	1.21E-06	0.00E+00
SIDFTYYSC	0	3.018222624	0	0	0	0	1.006074208	0	1.106074208	0.1	0	2	1.04E-06	0.00E+00
SIDGCSLQPKVADIC	3.213586746	0	0	0	0	0	1.071195582	0	1.171195582	0.1	0	1	1.10E-06	0.00E+00
SIDGCTWQPKEALIC	0	0	3.52069375	0	0	0	1.173564583	0	1.273564583	0.1	0	1	1.21E-06	0.00E+00
SIDGQCTGHP	0	0	3.52069375	0	0	0	1.173564583	0	1.273564583	0.1	0	2	1.21E-06	0.00E+00
SIDHCNVPYTVMDMC	3.213586746	0	0	0	0	0	1.071195582	0	1.171195582	0.1	0	1	1.10E-06	0.00E+00
SIDHCPAFDTREWMC	3.213586746	0	0	0	0	0	1.071195582	0	1.171195582	0.1	0	1	1.10E-06	0.00E+00
SIDHCPGLDYIYKNC	0	3.018222624	0	0	0	0	1.006074208	0	1.106074208	0.1	0	1	1.04E-06	0.00E+00
SIDICHGQFSSISMC	0	0	3.52069375	2.874417258	0	0	1.173564583	0.958139086	1.273564583	1.058139086	0.816434902	1	1.21E-06	1.39E-06
SIDICHQTSWTDHRC	0	0	3.52069375	0	0	0	1.173564583	0	1.273564583	0.1	0	1	1.21E-06	0.00E+00
SIDICQCQFSSISMC	0	3.018222624	0	2.874417258	0	0	1.006074208	0.958139086	1.106074208	1.058139086	0.952354288	1	1.04E-06	1.39E-06
SIDICQGHFSSISMC	0	3.018222624	0	2.874417258	0	0	1.006074208	0.958139086	1.106074208	1.058139086	0.952354288	1	1.04E-06	1.39E-06
SIDICQGKFSSISMC	0	0	3.52069375	0	0	0	1.173564583	0	1.273564583	0.1	0	1	1.21E-06	0.00E+00
SIDICQGQFSSIPMC	3.213586746	0	0	0	0	0	1.071195582	0	1.171195582	0.1	0	1	1.10E-06	0.00E+00
SIDICQGQFSSISIC	0	0	3.52069375	2.874417258	0	0	1.173564583	0.958139086	1.273564583	1.058139086	0.816434902	1	1.21E-06	1.39E-06
SIDICQGQFSSISMC	167.1065108	223.3484742	109.1415062	244.3254669	116.8623782	85.24375507	166.5321637	148.8105334	166.6321637	148.9105334	0.893584339	1	0.000171344	2.16E-04
SIDICQGQFSSIYMC	3.213586746	0	0	0	0	0	1.071195582	0	1.171195582	0.1	0	1	1.10E-06	0.00E+00
SIDICQGQLSSISMC	0	0	3.52069375	0	0	0	1.173564583	0	1.273564583	0.1	0	1	1.21E-06	0.00E+00
SIDICQGQSSSISMC	0	3.018222624	0	0	0	0	1.006074208	0	1.106074208	0.1	0	1	1.04E-06	0.00E+00
SIDICQVQFSSISMC	3.213586746	0	0	0	0	0	1.071195582	0	1.171195582	0.1	0	1	1.10E-06	0.00E+00
SIDICRGQFSSISMC	0	3.018222624	0	0	0	0	1.006074208	0	1.106074208	0.1	0	1	1.04E-06	0.00E+00
SIDKCGWMPIPAIVC	0	3.018222624	0	0	0	0	1.006074208	0	1.106074208	0.1	0	1	1.04E-06	0.00E+00
SIDKCIHTPITKHHC	0	0	3.52069375	0	3.541284189	0	1.173564583	1.180428063	1.273564583	1.280428063	1.005848404	1	1.21E-06	1.71E-06
SIDKCIHTPITKQHC	67.48532168	54.32800724	24.64485625	37.36742435	70.82568378	17.04875101	48.81939505	41.74728638	48.91939505	41.84728638	0.855137315	1	5.02E-05	6.05E-05
SIDKCNMQLLGKNIC	6.427173493	6.036445248	7.041387499	2.874417258	0	0	6.501668747	0.958139086	6.601668747	1.058139086	0.147368179	1	6.69E-06	1.39E-06
SIDKCSYRTEGPTSC	0	0	3.52069375	0	0	0	1.173564583	0	1.273564583	0.1	0	1	1.21E-06	0.00E+00
SIDKCVSQQKSQQPC	3.213586746	0	0	0	0	0	1.071195582	0	1.171195582	0.1	0	1	1.10E-06	0.00E+00
SIDMCRLGWNTRHQC	0	3.018222624	0	0	0	0	1.006074208	0	1.106074208	0.1	0	1	1.04E-06	0.00E+00
SIDMCWQASHVTQWC	3.213586746	3.018222624	3.52069375	0	0	0	3.250834373	0	3.350834373	0.1	0	1	3.34E-06	0.00E+00
SIDNCTLHRDTHEKC	77.12608191	90.54667873	70.41387499	22.99533806	17.70642095	19.89020952	79.36221188	20.19732284	79.46221188	20.29732284	0.254495463	1	8.17E-05	2.93E-05
SIDNCTLNRDTHEKC	0	3.018222624	0	0	0	0	1.006074208	0	1.106074208	0.1	0	1	1.04E-06	0.00E+00
SIDPCIQNPQTTGKC	0	3.018222624	0	0	0	2.841458502	1.006074208	0.947152834	1.106074208	1.047152834	0.941434366	1	1.04E-06	1.37E-06
SIDPCPDVQQYVHKC	0	0	3.52069375	0	0	0	1.173564583	0	1.273564583	0.1	0	1	1.21E-06	0.00E+00
SIDPCQGISSLRAAC	6.427173493	6.036445248	0	8.623251773	0	0	4.15453958	2.874417258	4.25453958	2.974417258	0.691873841	1	4.27E-06	4.17E-06
SIDPCSHHDMTQWFC	0	3.018222624	0	0	0	0	1.006074208	0	1.106074208	0.1	0	1	1.04E-06	0.00E+00
SIDPCTPHYMTQWFC	3.213586746	0	0	0	0	0	1.071195582	0	1.171195582	0.1	0	1	1.10E-06	0.00E+00
SIDQCGWMPIPSIVC	6.427173493	0	3.52069375	8.623251773	0	0	3.315955747	2.874417258	3.415955747	2.974417258	0.866844276	1	3.41E-06	4.17E-06
SIDQCGWMQIPSSFC	0	0	3.52069375	0	0	0	1.173564583	0	1.273564583	0.1	0	1	1.21E-06	0.00E+00
SIDQCHWDDWAQWRC	12.85434699	33.20044887	21.1241625	40.24184161	28.33027351	17.04875101	22.39298612	28.54028871	22.49298612	28.64028871	1.274519109	1	2.30E-05	4.14E-05
SIDQCPLQAVMHEDC	9.640760239	33.20044887	10.56208125	34.49300709	10.62385257	2.841458502	17.80109678	15.98610605	17.90109678	16.08610605	0.898040511	1	1.83E-05	2.32E-05
SIDQCVIYREPMMRC	0	6.036445248	0	0	3.541284189	0	2.012148416	1.180428063	2.112148416	1.280428063	0.586650594	1	2.07E-06	1.71E-06
SIDQCVRQAQGTWTC	0	3.018222624	0	0	0	0	1.006074208	0	1.106074208	0.1	0	1	1.04E-06	0.00E+00
SIDQCWYTPEKSAMC	0	0	3.52069375	0	0	0	1.173564583	0	1.273564583	0.1	0	1	1.21E-06	0.00E+00
SIDQHCFWLL	0	0	3.52069375	0	0	0	1.173564583	0	1.273564583	0.1	0	2	1.21E-06	0.00E+00
SIDSPCSYFCC	3.213586746	0	0	0	0	0	1.071195582	0	1.171195582	0.1	0	2	1.10E-06	0.00E+00
SIDSSFVEHIC	0	3.018222624	0	0	0	0	1.006074208	0	1.106074208	0.1	0	2	1.04E-06	0.00E+00
SIDTCHKNEWGMYPC	0	3.018222624	0	0	0	0	1.006074208	0	1.106074208	0.1	0	1	1.04E-06	0.00E+00
SIDTCHQNEWGMYPC	25.70869397	27.16400362	28.16555	20.1209208	7.082568378	8.524375507	27.0127492	11.90928823	27.1127492	12.00928823	0.440876571	1	2.78E-05	1.73E-05
SIDTCHQNEWGMYTC	3.213586746	0	0	0	0	0	1.071195582	0	1.171195582	0.1	0	1	1.10E-06	0.00E+00
SIDTCMHIAHKTQFC	19.28152048	9.054667873	7.041387499	63.23717967	14.16513676	11.36583401	11.79252528	29.58938348	11.89252528	29.68938348	2.509164303	1	1.21E-05	4.29E-05
SIDVCDEGRHFTTWC	3.213586746	0	7.041387499	0	0	2.841458502	3.418324748	0.947152834	3.518324748	1.047152834	0.277080998	1	3.52E-06	1.37E-06
SIDVCHIDRYGLQDC	0	3.018222624	0	0	0	0	1.006074208	0	1.106074208	0.1	0	1	1.04E-06	0.00E+00
SIDVCKQVTAFENYC	6.427173493	3.018222624	0	2.874417258	0	0	3.148465372	0.958139086	3.248465372	1.058139086	0.304319398	1	3.24E-06	1.39E-06
SIDVCPYADS	0	0	3.52069375	0	0	0	1.173564583	0	1.273564583	0.1	0	2	1.21E-06	0.00E+00
SIDVCSRDVGWQHAC	0	0	3.52069375	0	0	0	1.173564583	0	1.273564583	0.1	0	1	1.21E-06	0.00E+00
SIDVDHVDISGTGWG	0	3.018222624	0	0	0	0	1.006074208	0	1.106074208	0.1	0	2	1.04E-06	0.00E+00
SIDVPYIMC	0	3.018222624	0	0	0	0	1.006074208	0	1.106074208	0.1	0	2	1.04E-06	0.00E+00
SIDWCAHVSAAYSFC	6.427173493	6.036445248	3.52069375	8.623251773	10.62385257	0	5.328104164	6.415701447	5.428104164	6.515701447	1.204124629	1	5.48E-06	9.30E-06
SIDWCDDKNQVSHSC	0	3.018222624	0	0	0	0	1.006074208	0	1.106074208	0.1	0	1	1.04E-06	0.00E+00
SIDWCHIYRSKHHYC	3.213586746	6.036445248	3.52069375	8.623251773	10.62385257	0	4.256908581	6.415701447	4.356908581	6.515701447	1.507126903	1	4.38E-06	9.30E-06
SIDWCQRHDTQYHVC	0	3.018222624	0	5.748834515	3.541284189	0	1.006074208	3.096706235	1.106074208	3.196706235	3.078009763	1	1.04E-06	4.49E-06
SIDYCTLHRDTHEKC	3.213586746	0	0	0	3.541284189	0	1.071195582	1.180428063	1.171195582	1.280428063	1.10197249	1	1.10E-06	1.71E-06
SIDYCWTQHNLQQGC	22.49510723	21.12755837	14.082775	17.24650355	3.541284189	0	19.23514686	6.929262578	19.33514686	7.029262578	0.36023965	1	1.98E-05	1.00E-05
SIEACEQPPSGWRMC	3.213586746	0	0	0	0	0	1.071195582	0	1.171195582	0.1	0	1	1.10E-06	0.00E+00
SIEACTTPLASGYLC	0	3.018222624	0	0	0	0	1.006074208	0	1.106074208	0.1	0	1	1.04E-06	0.00E+00
SIECAQGPC	0	3.018222624	0	0	0	0	1.006074208	0	1.106074208	0.1	0	2	1.04E-06	0.00E+00
SIECHSTWC	0	3.018222624	0	8.623251773	0	0	1.006074208	2.874417258	1.106074208	2.974417258	2.857062863	2	1.04E-06	4.17E-06
SIECIDPNC	0	3.018222624	0	0	0	0	1.006074208	0	1.106074208	0.1	0	2	1.04E-06	0.00E+00
SIECIPLTC	0	0	3.52069375	0	0	0	1.173564583	0	1.273564583	0.1	0	2	1.21E-06	0.00E+00
SIECLHPIC	0	3.018222624	0	0	0	0	1.006074208	0	1.106074208	0.1	0	2	1.04E-06	0.00E+00
SIECLTKQC	0	3.018222624	0	0	0	0	1.006074208	0	1.106074208	0.1	0	2	1.04E-06	0.00E+00
SIECMYHQC	0	3.018222624	0	2.874417258	7.082568378	0	1.006074208	3.318995212	1.106074208	3.418995212	3.298956663	2	1.04E-06	4.81E-06
SIECNAQQC	3.213586746	6.036445248	0	0	0	0	3.083343998	0	3.183343998	0.1	0	2	3.17E-06	0.00E+00
SIECNYTHC	0	3.018222624	3.52069375	0	0	0	2.179638791	0	2.279638791	0.1	0	2	2.24E-06	0.00E+00
SIECPMNWC	3.213586746	3.018222624	3.52069375	0	0	0	3.250834373	0	3.350834373	0.1	0	2	3.34E-06	0.00E+00
SIECPVWLC	0	3.018222624	0	0	0	0	1.006074208	0	1.106074208	0.1	0	2	1.04E-06	0.00E+00
SIECQEIGC	3.213586746	0	0	0	0	22.73166802	1.071195582	7.577222673	1.171195582	7.677222673	7.073612699	2	1.10E-06	1.10E-05
SIECQQQYC	0	6.036445248	0	0	0	0	2.012148416	0	2.112148416	0.1	0	2	2.07E-06	0.00E+00
SIECSRNTC	3.213586746	3.018222624	0	0	0	0	2.07726979	0	2.17726979	0.1	0	2	2.14E-06	0.00E+00
SIECVKQAC	3.213586746	3.018222624	0	0	0	0	2.07726979	0	2.17726979	0.1	0	2	2.14E-06	0.00E+00
SIECVRWHC	0	3.018222624	0	0	3.541284189	0	1.006074208	1.180428063	1.106074208	1.280428063	1.173301188	2	1.04E-06	1.71E-06
SIECVTHMC	3.213586746	0	0	0	0	0	1.071195582	0	1.171195582	0.1	0	2	1.10E-06	0.00E+00
SIECVWRMC	3.213586746	0	0	0	0	0	1.071195582	0	1.171195582	0.1	0	2	1.10E-06	0.00E+00
SIECWFNVC	0	3.018222624	0	0	0	0	1.006074208	0	1.106074208	0.1	0	2	1.04E-06	0.00E+00
SIEDCFHRDMSLWFC	0	3.018222624	0	0	0	0	1.006074208	0	1.106074208	0.1	0	1	1.04E-06	0.00E+00
SIEDCMVYAINKSLC	0	3.018222624	0	0	0	0	1.006074208	0	1.106074208	0.1	0	1	1.04E-06	0.00E+00
SIEDCNTVHDTRPFC	0	3.018222624	0	0	0	0	1.006074208	0	1.106074208	0.1	0	1	1.04E-06	0.00E+00
SIEDCRLEAPWRDIC	0	3.018222624	0	0	0	0	1.006074208	0	1.106074208	0.1	0	1	1.04E-06	0.00E+00
SIEFCHHDPMLQPDC	0	3.018222624	0	0	0	0	1.006074208	0	1.106074208	0.1	0	1	1.04E-06	0.00E+00
SIEFCKHMLDASQMC	3.213586746	0	0	0	0	0	1.071195582	0	1.171195582	0.1	0	1	1.10E-06	0.00E+00
SIEFCYFASFHEKAC	0	3.018222624	0	0	0	0	1.006074208	0	1.106074208	0.1	0	1	1.04E-06	0.00E+00
SIEICQGQFSSISMC	0	0	3.52069375	0	0	0	1.173564583	0	1.273564583	0.1	0	1	1.21E-06	0.00E+00
SIEISCLKSS	0	3.018222624	0	0	0	0	1.006074208	0	1.106074208	0.1	0	2	1.04E-06	0.00E+00
SIEKACMCQFC	0	3.018222624	0	0	0	0	1.006074208	0	1.106074208	0.1	0	2	1.04E-06	0.00E+00
SIEKCAAPWMYEYPC	0	9.054667873	7.041387499	0	0	0	5.365351791	0	5.465351791	0.1	0	1	5.52E-06	0.00E+00
SIEKCEYTLPHWRIC	0	3.018222624	0	0	0	0	1.006074208	0	1.106074208	0.1	0	1	1.04E-06	0.00E+00
SIEKCEYTMPHWGIC	0	0	3.52069375	0	0	0	1.173564583	0	1.273564583	0.1	0	1	1.21E-06	0.00E+00
SIEKCEYTMPHWRIC	96.40760239	99.6013466	70.41387499	163.8417837	123.9449466	79.56083807	88.80760799	122.4491895	88.90760799	122.5491895	1.378814183	1	9.14E-05	1.78E-04
SIEKCEYTMTHWRIC	3.213586746	0	0	0	0	0	1.071195582	0	1.171195582	0.1	0	1	1.10E-06	0.00E+00
SIEKCPYRTEGPTSC	0	3.018222624	0	0	0	0	1.006074208	0	1.106074208	0.1	0	1	1.04E-06	0.00E+00
SIEKCQYTMPHWRIC	0	0	3.52069375	0	0	0	1.173564583	0	1.273564583	0.1	0	1	1.21E-06	0.00E+00
SIEKCSYRTEGPTSC	186.3880313	223.3484742	119.7035875	140.8464456	60.20183122	42.62187754	176.480031	81.22338479	176.580031	81.32338479	0.46024122	1	0.000181579	1.18E-04
SIEKCSYRTEGQTSC	0	3.018222624	0	2.874417258	0	0	1.006074208	0.958139086	1.106074208	1.058139086	0.952354288	1	1.04E-06	1.39E-06
SIEKCTHLLQTAGGC	3.213586746	24.14578099	7.041387499	14.37208629	24.78898932	19.89020952	11.46691841	19.68376171	11.56691841	19.78376171	1.716569439	1	1.18E-05	2.85E-05
SIELCMTRPNSAITC	0	0	3.52069375	0	0	0	1.173564583	0	1.273564583	0.1	0	1	1.21E-06	0.00E+00
SIELCPSKAYRTKRC	0	0	3.52069375	0	0	0	1.173564583	0	1.273564583	0.1	0	1	1.21E-06	0.00E+00
SIEMCAVIHGRSITC	3.213586746	0	0	0	0	0	1.071195582	0	1.171195582	0.1	0	1	1.10E-06	0.00E+00
SIEMCIQPERTGDTC	0	6.036445248	7.041387499	2.874417258	0	0	4.359277583	0.958139086	4.459277583	1.058139086	0.219793089	1	4.49E-06	1.39E-06
SIEMCMQPLLQAYHC	0	3.018222624	0	0	0	0	1.006074208	0	1.106074208	0.1	0	1	1.04E-06	0.00E+00
SIEMCMQPLQQAYHC	9.640760239	12.0728905	10.56208125	25.86975532	14.16513676	0	10.75857733	13.34496403	10.85857733	13.44496403	1.240402296	1	1.11E-05	1.93E-05
SIEMCSRYNPSAQKC	3.213586746	0	0	0	0	0	1.071195582	0	1.171195582	0.1	0	1	1.10E-06	0.00E+00
SIENFIPTGLMELRC	0	0	3.52069375	0	0	0	1.173564583	0	1.273564583	0.1	0	2	1.21E-06	0.00E+00
SIEPCHTDSASGVIC	3.213586746	6.036445248	0	5.748834515	7.082568378	0	3.083343998	4.277134298	3.183343998	4.377134298	1.387173893	1	3.17E-06	6.20E-06
SIEPCLAPWQKMPSC	0	0	3.52069375	0	0	0	1.173564583	0	1.273564583	0.1	0	1	1.21E-06	0.00E+00
SIEPCMAPVQKMPSC	3.213586746	0	0	0	0	0	1.071195582	0	1.171195582	0.1	0	1	1.10E-06	0.00E+00
SIEPCMAPWQKMPSC	73.91249517	84.51023348	73.93456874	80.48368321	49.57797865	48.30479454	77.45243246	59.45548547	77.55243246	59.55548547	0.767638712	1	7.97E-05	8.62E-05
SIEPCMAPWQKMPYC	0	3.018222624	0	0	0	0	1.006074208	0	1.106074208	0.1	0	1	1.04E-06	0.00E+00
SIEPCMAQWQKMPSC	0	3.018222624	0	0	0	0	1.006074208	0	1.106074208	0.1	0	1	1.04E-06	0.00E+00
SIEPCQVKFPHGMSC	0	3.018222624	0	0	0	0	1.006074208	0	1.106074208	0.1	0	1	1.04E-06	0.00E+00
SIEQCEYTKPLCRIC	0	0	3.52069375	0	0	0	1.173564583	0	1.273564583	0.1	0	1	1.21E-06	0.00E+00
SIEQCHWDDWAQWRC	0	0	3.52069375	0	0	0	1.173564583	0	1.273564583	0.1	0	1	1.21E-06	0.00E+00
SIEQCMTRPHSAITC	12.85434699	6.036445248	14.082775	2.874417258	0	0	10.99118908	0.958139086	11.09118908	1.058139086	0.087173379	1	1.13E-05	1.39E-06
SIEQCQHKFHRPASC	0	0	3.52069375	0	0	0	1.173564583	0	1.273564583	0.1	0	1	1.21E-06	0.00E+00
SIERCPMDVWQECCS	0	3.018222624	0	0	0	0	1.006074208	0	1.106074208	0.1	0	2	1.04E-06	0.00E+00
SIERCPMMHIYCQAC	0	3.018222624	0	0	0	0	1.006074208	0	1.106074208	0.1	0	1	1.04E-06	0.00E+00
SIERCPMMHIYGQAC	80.33966866	60.36445248	52.81040624	80.48368321	35.41284189	48.30479454	64.50484246	54.73377322	64.60484246	54.83377322	0.848521927	1	6.64E-05	7.93E-05
SIERCQQQHSMVMSC	9.640760239	6.036445248	3.52069375	8.623251773	7.082568378	0	6.399299746	5.235273384	6.499299746	5.335273384	0.818100978	1	6.58E-06	7.59E-06
SIERCTAIQPKAVMC	3.213586746	0	7.041387499	2.874417258	3.541284189	0	3.418324748	2.138567149	3.518324748	2.238567149	0.625618485	1	3.52E-06	3.10E-06
SIERPWCMARVWF	6.427173493	0	0	0	0	0	2.142391164	0	2.242391164	0.1	0	2	2.20E-06	0.00E+00
SIESCPMMHIQGQAC	0	3.018222624	0	0	0	0	1.006074208	0	1.106074208	0.1	0	1	1.04E-06	0.00E+00
SIESCQHMNQNFEPC	0	3.018222624	0	0	0	0	1.006074208	0	1.106074208	0.1	0	1	1.04E-06	0.00E+00
SIESCYNLPEMQWLC	3.213586746	0	0	0	0	0	1.071195582	0	1.171195582	0.1	0	1	1.10E-06	0.00E+00
SIETCEYTMPHWRIC	0	3.018222624	0	0	0	0	1.006074208	0	1.106074208	0.1	0	1	1.04E-06	0.00E+00
SIETCKPSGLMDHRC	0	3.018222624	0	0	0	0	1.006074208	0	1.106074208	0.1	0	1	1.04E-06	0.00E+00
SIETCKPTGLMDHRC	0	3.018222624	0	0	0	0	1.006074208	0	1.106074208	0.1	0	1	1.04E-06	0.00E+00
SIETCKPTGLMEHRC	67.48532168	84.51023348	59.85179374	71.86043144	63.74311541	14.20729251	70.61578297	49.93694645	70.71578297	50.03694645	0.707164098	1	7.27E-05	7.24E-05
SIETCKPTVLMEHRC	3.213586746	0	0	0	0	0	1.071195582	0	1.171195582	0.1	0	1	1.10E-06	0.00E+00
SIETCYNLPEMQWLC	25.70869397	18.10933575	14.082775	43.11625886	10.62385257	17.04875101	19.30026824	23.59628748	19.40026824	23.69628748	1.222588577	1	1.99E-05	3.42E-05
SIETCYNLPEMQWMC	0	3.018222624	0	2.874417258	0	0	1.006074208	0.958139086	1.106074208	1.058139086	0.952354288	1	1.04E-06	1.39E-06
SIEVCHIDRYCLQDC	0	3.018222624	0	0	0	0	1.006074208	0	1.106074208	0.1	0	1	1.04E-06	0.00E+00
SIEVCHIDRYGLKDC	0	3.018222624	0	0	0	0	1.006074208	0	1.106074208	0.1	0	1	1.04E-06	0.00E+00
SIEVCHIDRYGLQDC	147.8249903	190.1480253	109.1415062	155.2185319	113.3210941	28.41458502	149.038174	98.984737	149.138174	99.084737	0.664156936	1	0.000153344	1.43E-04
SIEVCHIDRYGVQDC	0	3.018222624	0	0	0	0	1.006074208	0	1.106074208	0.1	0	1	1.04E-06	0.00E+00
SIEVCNHADQIFHSC	3.213586746	0	0	0	3.541284189	0	1.071195582	1.180428063	1.171195582	1.280428063	1.10197249	1	1.10E-06	1.71E-06
SIEVCNRADHIFHSC	0	0	3.52069375	0	0	0	1.173564583	0	1.273564583	0.1	0	1	1.21E-06	0.00E+00
SIEVCNRADQFFHSC	0	3.018222624	0	0	0	0	1.006074208	0	1.106074208	0.1	0	1	1.04E-06	0.00E+00
SIEVCNRADQIFHSC	273.1548734	325.9680434	176.0346875	275.9440567	208.9357672	102.2925061	258.3858681	195.72411	258.4858681	195.82411	0.757487673	1	0.000265852	2.84E-04
SIEVCNRADQIFHTC	3.213586746	0	0	0	0	0	1.071195582	0	1.171195582	0.1	0	1	1.10E-06	0.00E+00
SIEVCNRADQIFYSC	0	0	3.52069375	0	0	0	1.173564583	0	1.273564583	0.1	0	1	1.21E-06	0.00E+00
SIEVCNRAYQIFHSC	0	3.018222624	0	0	3.541284189	0	1.006074208	1.180428063	1.106074208	1.280428063	1.173301188	1	1.04E-06	1.71E-06
SIEVCNRDDQIFHSC	0	3.018222624	0	2.874417258	0	0	1.006074208	0.958139086	1.106074208	1.058139086	0.952354288	1	1.04E-06	1.39E-06
SIEVCQVQQKEQIQC	3.213586746	0	0	0	0	0	1.071195582	0	1.171195582	0.1	0	1	1.10E-06	0.00E+00
SIEVFNRADQIFHSC	0	3.018222624	0	0	0	0	1.006074208	0	1.106074208	0.1	0	2	1.04E-06	0.00E+00
SIEWCGMTKVYGHDC	3.213586746	0	0	0	0	0	1.071195582	0	1.171195582	0.1	0	1	1.10E-06	0.00E+00
SIEWCGMTKVYGQDC	35.34945421	33.20044887	10.56208125	34.49300709	31.8715577	28.41458502	26.37066144	31.59304994	26.47066144	31.69304994	1.198037827	1	2.71E-05	4.58E-05
SIEWCPRASINMIEC	0	3.018222624	0	2.874417258	0	0	1.006074208	0.958139086	1.106074208	1.058139086	0.952354288	1	1.04E-06	1.39E-06
SIEWCSSHEAKHLDC	0	12.0728905	3.52069375	8.623251773	21.24770514	14.20729251	5.197861415	14.69274981	5.297861415	14.79274981	2.826691332	1	5.35E-06	2.13E-05
SIEWCSSHEAKHPDC	0	3.018222624	0	0	0	0	1.006074208	0	1.106074208	0.1	0	1	1.04E-06	0.00E+00
SIEWTMKRRAC	0	3.018222624	0	0	0	0	1.006074208	0	1.106074208	0.1	0	2	1.04E-06	0.00E+00
SIFACDCESKIAHRC	3.213586746	0	0	0	0	0	1.071195582	0	1.171195582	0.1	0	1	1.10E-06	0.00E+00
SIFACDGESKIAHRC	73.91249517	108.6560145	42.24832499	45.99067612	38.95412608	11.36583401	74.93894488	32.1035454	75.03894488	32.2035454	0.428396016	1	7.71E-05	4.65E-05
SIFCADKNC	0	3.018222624	0	0	3.541284189	0	1.006074208	1.180428063	1.106074208	1.280428063	1.173301188	2	1.04E-06	1.71E-06
SIFCAWKPC	0	0	3.52069375	2.874417258	0	0	1.173564583	0.958139086	1.273564583	1.058139086	0.816434902	2	1.21E-06	1.39E-06
SIFCDEYKC	3.213586746	0	0	0	0	0	1.071195582	0	1.171195582	0.1	0	2	1.10E-06	0.00E+00
SIFCDFPTC	3.213586746	0	0	0	0	0	1.071195582	0	1.171195582	0.1	0	2	1.10E-06	0.00E+00
SIFCEQWYC	3.213586746	3.018222624	0	0	0	0	2.07726979	0	2.17726979	0.1	0	2	2.14E-06	0.00E+00
SIFCGDWGC	0	0	3.52069375	0	0	0	1.173564583	0	1.273564583	0.1	0	2	1.21E-06	0.00E+00
SIFCGHQPC	0	3.018222624	0	0	0	0	1.006074208	0	1.106074208	0.1	0	2	1.04E-06	0.00E+00
SIFCGNVTC	3.213586746	3.018222624	0	0	0	0	2.07726979	0	2.17726979	0.1	0	2	2.14E-06	0.00E+00
SIFCGSASC	0	3.018222624	0	0	0	0	1.006074208	0	1.106074208	0.1	0	2	1.04E-06	0.00E+00
SIFCHEPHC	0	3.018222624	0	0	7.082568378	0	1.006074208	2.360856126	1.106074208	2.460856126	2.346602375	2	1.04E-06	3.42E-06
SIFCHHGMC	0	3.018222624	0	2.874417258	0	0	1.006074208	0.958139086	1.106074208	1.058139086	0.952354288	2	1.04E-06	1.39E-06
SIFCIAHLC	3.213586746	0	0	5.748834515	0	0	1.071195582	1.916278172	1.171195582	2.016278172	1.788915305	2	1.10E-06	2.78E-06
SIFCINGWC	0	3.018222624	0	0	0	0	1.006074208	0	1.106074208	0.1	0	2	1.04E-06	0.00E+00
SIFCKMVYC	3.213586746	6.036445248	0	0	3.541284189	0	3.083343998	1.180428063	3.183343998	1.280428063	0.38284021	2	3.17E-06	1.71E-06
SIFCMAGPC	0	3.018222624	0	0	0	0	1.006074208	0	1.106074208	0.1	0	2	1.04E-06	0.00E+00
SIFCMKMHC	3.213586746	0	0	2.874417258	0	0	1.071195582	0.958139086	1.171195582	1.058139086	0.894457653	2	1.10E-06	1.39E-06
SIFCQYTAC	0	3.018222624	0	0	0	0	1.006074208	0	1.106074208	0.1	0	2	1.04E-06	0.00E+00
SIFCSHDNC	0	0	3.52069375	0	0	0	1.173564583	0	1.273564583	0.1	0	2	1.21E-06	0.00E+00
SIFCTQSEC	0	0	7.041387499	0	0	0	2.347129166	0	2.447129166	0.1	0	2	2.41E-06	0.00E+00
SIFCTVSPC	0	3.018222624	0	2.874417258	0	0	1.006074208	0.958139086	1.106074208	1.058139086	0.952354288	2	1.04E-06	1.39E-06
SIFCTYQDC	0	6.036445248	3.52069375	0	3.541284189	8.524375507	3.185712999	4.021886565	3.285712999	4.121886565	1.262476113	2	3.28E-06	5.83E-06
SIFCVADHC	0	3.018222624	3.52069375	0	3.541284189	5.682917005	2.179638791	3.074733731	2.279638791	3.174733731	1.410662053	2	2.24E-06	4.46E-06
SIFCWNITC	3.213586746	3.018222624	3.52069375	2.874417258	0	0	3.250834373	0.958139086	3.350834373	1.058139086	0.294736359	2	3.34E-06	1.39E-06
SIFCWQDEC	3.213586746	0	0	0	0	0	1.071195582	0	1.171195582	0.1	0	2	1.10E-06	0.00E+00
SIFCWTAQC	0	3.018222624	3.52069375	0	0	0	2.179638791	0	2.279638791	0.1	0	2	2.24E-06	0.00E+00
SIFCWWSYC	0	0	3.52069375	0	0	0	1.173564583	0	1.273564583	0.1	0	2	1.21E-06	0.00E+00
SIFDFTPRC	3.213586746	0	0	0	0	5.682917005	1.071195582	1.894305668	1.171195582	1.994305668	1.768403175	2	1.10E-06	2.75E-06
SIFECDFPESPFHMC	0	12.0728905	0	14.37208629	3.541284189	5.682917005	4.024296832	7.865429161	4.124296832	7.965429161	1.95448534	1	4.14E-06	1.14E-05
SIFGATISLVSLNL	3.213586746	0	0	0	0	0	1.071195582	0	1.171195582	0.1	0	2	1.10E-06	0.00E+00
SIFGCFHTSHHFTDC	3.213586746	12.0728905	10.56208125	17.24650355	0	5.682917005	8.616186164	7.643140183	8.716186164	7.743140183	0.88706767	1	8.87E-06	1.11E-05
SIFGCTWQPKEAVIC	9.640760239	0	0	8.623251773	0	0	3.213586746	2.874417258	3.313586746	2.974417258	0.894457653	1	3.31E-06	4.17E-06
SIFGCTWQPQEAVIC	0	3.018222624	0	0	0	0	1.006074208	0	1.106074208	0.1	0	1	1.04E-06	0.00E+00
SIFGCYGKDIAHTQC	3.213586746	0	0	0	0	0	1.071195582	0	1.171195582	0.1	0	1	1.10E-06	0.00E+00
SIFGCYGKDIAQTQC	48.2038012	51.30978461	28.16555	63.23717967	49.57797865	5.682917005	42.55971194	39.49935844	42.65971194	39.59935844	0.928092711	1	4.38E-05	5.73E-05
SIFGCYGKDVAQTQC	0	3.018222624	0	0	0	0	1.006074208	0	1.106074208	0.1	0	1	1.04E-06	0.00E+00
SIFGHNVHICGSGSG	3.213586746	0	0	0	0	0	1.071195582	0	1.171195582	0.1	0	2	1.10E-06	0.00E+00
SIFGLHNDVFCGSGS	3.213586746	0	0	0	0	0	1.071195582	0	1.171195582	0.1	0	2	1.10E-06	0.00E+00
SIFHCLAHEMPNEYC	32.13586746	54.32800724	31.68624375	45.99067612	35.41284189	28.41458502	39.38337282	36.60603435	39.48337282	36.70603435	0.929479416	1	4.05E-05	5.31E-05
SIFHVDTKHTCGSGS	3.213586746	0	0	0	0	0	1.071195582	0	1.171195582	0.1	0	2	1.10E-06	0.00E+00
SIFIGTNTFYCGSGS	3.213586746	0	0	0	3.541284189	0	1.071195582	1.180428063	1.171195582	1.280428063	1.10197249	2	1.10E-06	1.71E-06
SIFILRIQQFKSARH	0	0	3.52069375	0	0	0	1.173564583	0	1.273564583	0.1	0	2	1.21E-06	0.00E+00
SIFKGTNTFYCGSGS	0	3.018222624	0	0	0	0	1.006074208	0	1.106074208	0.1	0	2	1.04E-06	0.00E+00
SIFLCDCYPAFEMGC	0	3.018222624	0	0	0	0	1.006074208	0	1.106074208	0.1	0	1	1.04E-06	0.00E+00
SIFLCDGYPAFEMCC	0	0	3.52069375	0	0	0	1.173564583	0	1.273564583	0.1	0	1	1.21E-06	0.00E+00
SIFLCDGYPAFEMGC	32.13586746	51.30978461	52.81040624	74.7348487	95.61467311	31.25604353	45.41868611	67.20185511	45.51868611	67.30185511	1.479608084	1	4.67E-05	9.74E-05
SIFLCDGYPALEMGC	3.213586746	0	0	0	0	0	1.071195582	0	1.171195582	0.1	0	1	1.10E-06	0.00E+00
SIFLCDGYQAFEMGC	3.213586746	0	0	0	0	0	1.071195582	0	1.171195582	0.1	0	1	1.10E-06	0.00E+00
SIFLCEGYPAFEMGC	3.213586746	0	0	0	0	0	1.071195582	0	1.171195582	0.1	0	1	1.10E-06	0.00E+00
SIFLCERQGWYRGEC	0	3.018222624	0	0	0	0	1.006074208	0	1.106074208	0.1	0	1	1.04E-06	0.00E+00
SIFLCYGYPAFEMGC	0	0	3.52069375	0	0	0	1.173564583	0	1.273564583	0.1	0	1	1.21E-06	0.00E+00
SIFLQSQQPMC	3.213586746	0	0	0	0	0	1.071195582	0	1.171195582	0.1	0	2	1.10E-06	0.00E+00
SIFNCQAQLGLPRLC	0	3.018222624	0	0	0	0	1.006074208	0	1.106074208	0.1	0	1	1.04E-06	0.00E+00
SIFNCTTTHLFAETC	0	3.018222624	0	0	0	0	1.006074208	0	1.106074208	0.1	0	1	1.04E-06	0.00E+00
SIFPCDDISRFVKSC	3.213586746	0	0	0	0	0	1.071195582	0	1.171195582	0.1	0	1	1.10E-06	0.00E+00
SIFPCDHIPRFVKSC	0	0	3.52069375	0	0	0	1.173564583	0	1.273564583	0.1	0	1	1.21E-06	0.00E+00
SIFPCDHISGFVKSC	0	3.018222624	0	0	0	0	1.006074208	0	1.106074208	0.1	0	1	1.04E-06	0.00E+00
SIFPCDHISLFVKSC	3.213586746	0	0	0	3.541284189	0	1.071195582	1.180428063	1.171195582	1.280428063	1.10197249	1	1.10E-06	1.71E-06
SIFPCDHISRFFKSC	6.427173493	6.036445248	0	5.748834515	0	0	4.15453958	1.916278172	4.25453958	2.016278172	0.461249227	1	4.27E-06	2.78E-06
SIFPCDHISRFVKSC	372.7760626	440.6605031	299.2589687	796.2135804	506.4036391	483.0479454	370.8985115	595.2217216	370.9985115	595.3217216	1.604810219	1	0.000381615	8.63E-04
SIFPCDHISRFVQSC	0	3.018222624	0	0	3.541284189	0	1.006074208	1.180428063	1.106074208	1.280428063	1.173301188	1	1.04E-06	1.71E-06
SIFPCDHISRLVKSC	3.213586746	0	0	2.874417258	3.541284189	8.524375507	1.071195582	4.980025651	1.171195582	5.080025651	4.649034905	1	1.10E-06	7.22E-06
SIFPCDHISSFVKSC	3.213586746	0	0	0	0	2.841458502	1.071195582	0.947152834	1.171195582	1.047152834	0.884201587	1	1.10E-06	1.37E-06
SIFPCDLISRFVQSC	0	3.018222624	0	0	0	0	1.006074208	0	1.106074208	0.1	0	1	1.04E-06	0.00E+00
SIFPCDNISRFVKSC	3.213586746	0	0	2.874417258	0	2.841458502	1.071195582	1.90529192	1.171195582	2.00529192	1.77865924	1	1.10E-06	2.76E-06
SIFPCDPMIQEHKRC	0	3.018222624	0	0	0	0	1.006074208	0	1.106074208	0.1	0	1	1.04E-06	0.00E+00
SIFQCTPVVPGTVEC	0	3.018222624	0	0	0	0	1.006074208	0	1.106074208	0.1	0	1	1.04E-06	0.00E+00
SIFQYKNQRICGSGS	3.213586746	0	0	0	0	0	1.071195582	0	1.171195582	0.1	0	2	1.10E-06	0.00E+00
SIFRCPLDVWQESGS	3.213586746	0	0	0	0	0	1.071195582	0	1.171195582	0.1	0	2	1.10E-06	0.00E+00
SIFRCPMDV	0	3.018222624	0	2.874417258	3.541284189	2.841458502	1.006074208	3.085719983	1.106074208	3.185719983	3.067089841	2	1.04E-06	4.47E-06
SIFRCPMDVAGVRI	0	3.018222624	0	0	0	0	1.006074208	0	1.106074208	0.1	0	2	1.04E-06	0.00E+00
SIFRCPMDVAPERGS	0	0	3.52069375	0	0	0	1.173564583	0	1.273564583	0.1	0	2	1.21E-06	0.00E+00
SIFRLDFHPSCGSGS	0	0	3.52069375	0	0	0	1.173564583	0	1.273564583	0.1	0	2	1.21E-06	0.00E+00
SIFRMDFHDSCSSGS	6.427173493	0	0	0	0	0	2.142391164	0	2.242391164	0.1	0	2	2.20E-06	0.00E+00
SIFRMDFHPDCGSGS	0	0	3.52069375	0	0	0	1.173564583	0	1.273564583	0.1	0	2	1.21E-06	0.00E+00
SIFRMDLHPSCGSGS	3.213586746	0	3.52069375	0	0	0	2.244760165	0	2.344760165	0.1	0	2	2.31E-06	0.00E+00
SIFRMDSHPSCGSGS	0	3.018222624	0	0	0	0	1.006074208	0	1.106074208	0.1	0	2	1.04E-06	0.00E+00
SIFRMDYHPSCGSGS	0	3.018222624	0	0	0	0	1.006074208	0	1.106074208	0.1	0	2	1.04E-06	0.00E+00
SIFRMGFHPSCGSGS	3.213586746	0	0	0	0	0	1.071195582	0	1.171195582	0.1	0	2	1.10E-06	0.00E+00
SIFRMNFHPSCGSGS	3.213586746	0	0	0	0	0	1.071195582	0	1.171195582	0.1	0	2	1.10E-06	0.00E+00
SIFRPATVNCGSG	3.213586746	0	0	0	0	0	1.071195582	0	1.171195582	0.1	0	2	1.10E-06	0.00E+00
SIFRWDFHPSCGSGS	0	0	3.52069375	0	0	0	1.173564583	0	1.273564583	0.1	0	2	1.21E-06	0.00E+00
SIFSCQGNSHVKSFC	0	0	3.52069375	0	0	0	1.173564583	0	1.273564583	0.1	0	1	1.21E-06	0.00E+00
SIFSCQYMYYMRHRC	0	0	3.52069375	0	0	0	1.173564583	0	1.273564583	0.1	0	1	1.21E-06	0.00E+00
SIFSCSWQDRQSFAC	3.213586746	0	0	0	0	0	1.071195582	0	1.171195582	0.1	0	1	1.10E-06	0.00E+00
SIFSETEIGRDGCKR	3.213586746	0	0	0	0	0	1.071195582	0	1.171195582	0.1	0	2	1.10E-06	0.00E+00
SIFSHKQTIWCGSGS	0	0	3.52069375	0	0	0	1.173564583	0	1.273564583	0.1	0	2	1.21E-06	0.00E+00
SIFSMDFHPSCGSGS	0	3.018222624	0	0	0	0	1.006074208	0	1.106074208	0.1	0	2	1.04E-06	0.00E+00
SIFSRDLHPSFGSGS	0	0	3.52069375	0	0	0	1.173564583	0	1.273564583	0.1	0	2	1.21E-06	0.00E+00
SIFTCEWEPPQSNKC	12.85434699	12.0728905	3.52069375	14.37208629	7.082568378	2.841458502	9.482643744	8.09870439	9.582643744	8.19870439	0.854055536	1	9.76E-06	1.17E-05
SIFTCGAVHSWEMQC	0	3.018222624	0	0	0	0	1.006074208	0	1.106074208	0.1	0	1	1.04E-06	0.00E+00
SIFTCQWEPPQSNKC	0	0	3.52069375	0	0	0	1.173564583	0	1.273564583	0.1	0	1	1.21E-06	0.00E+00
SIFTCTHQDMSRWFC	0	0	3.52069375	0	3.541284189	2.841458502	1.173564583	2.127580897	1.273564583	2.227580897	1.812921869	1	1.21E-06	3.08E-06
SIFTCTIDLVKHQQC	0	0	3.52069375	0	7.082568378	0	1.173564583	2.360856126	1.273564583	2.460856126	2.011696808	1	1.21E-06	3.42E-06
SIFVCPPDKAHFRGC	3.213586746	0	0	0	0	0	1.071195582	0	1.171195582	0.1	0	1	1.10E-06	0.00E+00
SIFWCTYHDDMTRRC	0	3.018222624	0	0	0	0	1.006074208	0	1.106074208	0.1	0	1	1.04E-06	0.00E+00
SIFYCSQTGGQKSPC	0	3.018222624	0	0	0	0	1.006074208	0	1.106074208	0.1	0	1	1.04E-06	0.00E+00
SIFYHRWQNDCGSGS	0	3.018222624	0	0	0	0	1.006074208	0	1.106074208	0.1	0	2	1.04E-06	0.00E+00
SIFYLSFRSLYLSNL	3.213586746	0	0	0	0	0	1.071195582	0	1.171195582	0.1	0	2	1.10E-06	0.00E+00
SIGCAQQQC	3.213586746	0	0	0	0	0	1.071195582	0	1.171195582	0.1	0	2	1.10E-06	0.00E+00
SIGCDKPGC	0	3.018222624	0	0	0	0	1.006074208	0	1.106074208	0.1	0	2	1.04E-06	0.00E+00
SIGCDQTWC	0	3.018222624	0	0	0	0	1.006074208	0	1.106074208	0.1	0	2	1.04E-06	0.00E+00
SIGCEGSGC	0	6.036445248	0	0	0	0	2.012148416	0	2.112148416	0.1	0	2	2.07E-06	0.00E+00
SIGCEIPTC	3.213586746	0	0	0	0	0	1.071195582	0	1.171195582	0.1	0	2	1.10E-06	0.00E+00
SIGCESDDC	0	0	3.52069375	5.748834515	0	0	1.173564583	1.916278172	1.273564583	2.016278172	1.632869805	2	1.21E-06	2.78E-06
SIGCFRVNC	6.427173493	0	0	0	0	0	2.142391164	0	2.242391164	0.1	0	2	2.20E-06	0.00E+00
SIGCFTFHC	0	3.018222624	0	5.748834515	0	0	1.006074208	1.916278172	1.106074208	2.016278172	1.904708576	2	1.04E-06	2.78E-06
SIGCGPVMC	3.213586746	0	0	0	0	0	1.071195582	0	1.171195582	0.1	0	2	1.10E-06	0.00E+00
SIGCGQQWC	0	3.018222624	0	0	0	0	1.006074208	0	1.106074208	0.1	0	2	1.04E-06	0.00E+00
SIGCHHLPC	0	3.018222624	0	0	0	0	1.006074208	0	1.106074208	0.1	0	2	1.04E-06	0.00E+00
SIGCHQTHC	6.427173493	6.036445248	0	0	3.541284189	0	4.15453958	1.180428063	4.25453958	1.280428063	0.284129695	2	4.27E-06	1.71E-06
SIGCKHPVC	0	3.018222624	0	0	0	5.682917005	1.006074208	1.894305668	1.106074208	1.994305668	1.882868732	2	1.04E-06	2.75E-06
SIGCMAQWC	3.213586746	0	0	0	0	0	1.071195582	0	1.171195582	0.1	0	2	1.10E-06	0.00E+00
SIGCMAQWCGRKIC	0	3.018222624	0	0	0	0	1.006074208	0	1.106074208	0.1	0	2	1.04E-06	0.00E+00
SIGCMERAC	0	6.036445248	0	11.49766903	0	0	2.012148416	3.832556343	2.112148416	3.932556343	1.904708576	2	2.07E-06	5.56E-06
SIGCPGNVC	3.213586746	0	0	0	3.541284189	0	1.071195582	1.180428063	1.171195582	1.280428063	1.10197249	2	1.10E-06	1.71E-06
SIGCPGPTC	0	6.036445248	0	0	0	0	2.012148416	0	2.112148416	0.1	0	2	2.07E-06	0.00E+00
SIGCPQVWC	6.427173493	0	3.52069375	0	0	0	3.315955747	0	3.415955747	0.1	0	2	3.41E-06	0.00E+00
SIGCQIIMC	0	3.018222624	3.52069375	2.874417258	0	5.682917005	2.179638791	2.852444754	2.279638791	2.952444754	1.308677734	2	2.24E-06	4.13E-06
SIGCQQIYC	0	3.018222624	0	0	0	0	1.006074208	0	1.106074208	0.1	0	2	1.04E-06	0.00E+00
SIGCQTVPC	3.213586746	0	0	0	0	0	1.071195582	0	1.171195582	0.1	0	2	1.10E-06	0.00E+00
SIGCQYSDC	3.213586746	0	0	0	0	0	1.071195582	0	1.171195582	0.1	0	2	1.10E-06	0.00E+00
SIGCSVANC	0	3.018222624	0	0	0	0	1.006074208	0	1.106074208	0.1	0	2	1.04E-06	0.00E+00
SIGCTNMLC	0	0	3.52069375	0	0	0	1.173564583	0	1.273564583	0.1	0	2	1.21E-06	0.00E+00
SIGCTPVSC	0	3.018222624	0	0	0	0	1.006074208	0	1.106074208	0.1	0	2	1.04E-06	0.00E+00
SIGCTQVFC	0	0	3.52069375	0	0	2.841458502	1.173564583	0.947152834	1.273564583	1.047152834	0.807073465	2	1.21E-06	1.37E-06
SIGCTRTVC	0	3.018222624	0	0	0	0	1.006074208	0	1.106074208	0.1	0	2	1.04E-06	0.00E+00
SIGCVVLLC	3.213586746	0	0	0	0	0	1.071195582	0	1.171195582	0.1	0	2	1.10E-06	0.00E+00
SIGCVWKRC	0	0	3.52069375	0	0	0	1.173564583	0	1.273564583	0.1	0	2	1.21E-06	0.00E+00
SIGCWPYLC	0	3.018222624	0	0	0	0	1.006074208	0	1.106074208	0.1	0	2	1.04E-06	0.00E+00
SIGCWSQWC	0	3.018222624	0	0	0	0	1.006074208	0	1.106074208	0.1	0	2	1.04E-06	0.00E+00
SIGCWTWWC	0	3.018222624	0	0	0	0	1.006074208	0	1.106074208	0.1	0	2	1.04E-06	0.00E+00
SIGCWYREC	3.213586746	0	3.52069375	0	0	0	2.244760165	0	2.344760165	0.1	0	2	2.31E-06	0.00E+00
SIGCYMSYC	0	6.036445248	0	0	0	0	2.012148416	0	2.112148416	0.1	0	2	2.07E-06	0.00E+00
SIGCYTTLC	3.213586746	0	0	0	0	0	1.071195582	0	1.171195582	0.1	0	2	1.10E-06	0.00E+00
SIGECDQIRGIFQMC	0	3.018222624	0	0	0	0	1.006074208	0	1.106074208	0.1	0	1	1.04E-06	0.00E+00
SIGGCQKHGISNSIC	0	0	7.041387499	0	0	0	2.347129166	0	2.447129166	0.1	0	1	2.41E-06	0.00E+00
SIGGCQYHKDMTKLC	0	3.018222624	0	0	0	0	1.006074208	0	1.106074208	0.1	0	1	1.04E-06	0.00E+00
SIGGCSWEPKEAVIC	0	3.018222624	0	0	0	0	1.006074208	0	1.106074208	0.1	0	1	1.04E-06	0.00E+00
SIGGCTWQPKEAFIC	3.213586746	0	0	0	0	0	1.071195582	0	1.171195582	0.1	0	1	1.10E-06	0.00E+00
SIGGCTWQPKEAVIC	0	3.018222624	0	2.874417258	0	0	1.006074208	0.958139086	1.106074208	1.058139086	0.952354288	1	1.04E-06	1.39E-06
SIGHCKFTWQAVYPC	6.427173493	18.10933575	3.52069375	17.24650355	7.082568378	11.36583401	9.352400996	11.89830198	9.452400996	11.99830198	1.272218972	1	9.62E-06	1.72E-05
SIGHCSAKNQPYYIC	0	3.018222624	0	0	0	0	1.006074208	0	1.106074208	0.1	0	1	1.04E-06	0.00E+00
SIGICWSYHQGVQLC	3.213586746	0	0	0	0	0	1.071195582	0	1.171195582	0.1	0	1	1.10E-06	0.00E+00
SIGKCCSYHQGVQLC	0	0	3.52069375	0	0	0	1.173564583	0	1.273564583	0.1	0	1	1.21E-06	0.00E+00
SIGKCDMNAVNNYYC	3.213586746	0	0	0	0	0	1.071195582	0	1.171195582	0.1	0	1	1.10E-06	0.00E+00
SIGKCDMTAVDNYYC	0	3.018222624	0	0	0	0	1.006074208	0	1.106074208	0.1	0	1	1.04E-06	0.00E+00
SIGKCDMTAVNKYYC	0	3.018222624	0	0	0	0	1.006074208	0	1.106074208	0.1	0	1	1.04E-06	0.00E+00
SIGKCDMTAVNNYYC	115.6891229	123.7471276	70.41387499	126.4743593	88.53210473	39.78041903	103.2833752	84.92896103	103.3833752	85.02896103	0.822290721	1	0.000106268	1.23E-04
SIGKCRSYHQGVQLC	0	0	3.52069375	0	3.541284189	2.841458502	1.173564583	2.127580897	1.273564583	2.227580897	1.812921869	1	1.21E-06	3.08E-06
SIGKCSSYHQGVQLC	0	3.018222624	0	0	0	0	1.006074208	0	1.106074208	0.1	0	1	1.04E-06	0.00E+00
SIGKCWSNHQGVQLC	0	3.018222624	0	0	0	0	1.006074208	0	1.106074208	0.1	0	1	1.04E-06	0.00E+00
SIGKCWSYDQGVQLC	0	3.018222624	0	0	0	0	1.006074208	0	1.106074208	0.1	0	1	1.04E-06	0.00E+00
SIGKCWSYHQGDQLC	0	3.018222624	0	0	0	0	1.006074208	0	1.106074208	0.1	0	1	1.04E-06	0.00E+00
SIGKCWSYHQGVQLC	106.0483626	178.0751348	88.01734374	183.9627045	141.6513676	122.1827156	124.0469471	149.2655959	124.1469471	149.3655959	1.20329923	1	0.000127631	2.16E-04
SIGLCASSVL	0	0	3.52069375	0	0	0	1.173564583	0	1.273564583	0.1	0	2	1.21E-06	0.00E+00
SIGMCCYFRPFSEDC	3.213586746	0	0	0	0	0	1.071195582	0	1.171195582	0.1	0	1	1.10E-06	0.00E+00
SIGPCIHTEATRDRC	3.213586746	0	3.52069375	0	0	0	2.244760165	0	2.344760165	0.1	0	1	2.31E-06	0.00E+00
SIGQCKLGQHSLDSC	0	3.018222624	0	0	0	0	1.006074208	0	1.106074208	0.1	0	1	1.04E-06	0.00E+00
SIGQCKLGQHSLVSC	9.640760239	57.34622986	31.68624375	40.24184161	38.95412608	11.36583401	32.89107795	30.18726723	32.99107795	30.28726723	0.917795011	1	3.38E-05	4.38E-05
SIGQCKQLAHAFPDC	28.92228072	39.23689412	14.082775	34.49300709	17.70642095	22.73166802	27.41398328	24.97703202	27.51398328	25.07703202	0.911105539	1	2.82E-05	3.62E-05
SIGQCKQLAHDFPDC	3.213586746	0	0	0	0	0	1.071195582	0	1.171195582	0.1	0	1	1.10E-06	0.00E+00
SIGQCKQVAHAFPVC	0	3.018222624	0	0	0	0	1.006074208	0	1.106074208	0.1	0	1	1.04E-06	0.00E+00
SIGQCQLGQHSLVSC	3.213586746	0	0	0	0	0	1.071195582	0	1.171195582	0.1	0	1	1.10E-06	0.00E+00
SIGQCSAKNQPYQIC	3.213586746	0	0	0	0	0	1.071195582	0	1.171195582	0.1	0	1	1.10E-06	0.00E+00
SIGQCSAKNQPYYIC	131.7570566	126.7653502	56.33109999	117.8511076	70.82568378	19.89020952	104.9511689	69.52233362	105.0511689	69.62233362	0.662425529	1	0.000107984	1.01E-04
SIGQCSAKNQSYYIC	3.213586746	0	0	0	0	0	1.071195582	0	1.171195582	0.1	0	1	1.10E-06	0.00E+00
SIGQCSAKYQPYYIC	3.213586746	0	0	0	0	0	1.071195582	0	1.171195582	0.1	0	1	1.10E-06	0.00E+00
SIGQCSKENGHPYQC	0	21.12755837	10.56208125	5.748834515	0	11.36583401	10.56321321	5.704889508	10.66321321	5.804889508	0.540071415	1	1.09E-05	8.27E-06
SIGQCSKENGHTYQC	3.213586746	0	0	0	0	0	1.071195582	0	1.171195582	0.1	0	1	1.10E-06	0.00E+00
SIGRCDMTAVNNYYC	0	0	3.52069375	0	0	0	1.173564583	0	1.273564583	0.1	0	1	1.21E-06	0.00E+00
SIGRCLQTDQGHYEC	3.213586746	0	0	0	0	0	1.071195582	0	1.171195582	0.1	0	1	1.10E-06	0.00E+00
SIGRCPMDV	3.213586746	3.018222624	3.52069375	2.874417258	0	0	3.250834373	0.958139086	3.350834373	1.058139086	0.294736359	2	3.34E-06	1.39E-06
SIGRCPMDVAAECCS	0	3.018222624	0	0	0	0	1.006074208	0	1.106074208	0.1	0	2	1.04E-06	0.00E+00
SIGRCPMDVAGSVV	0	3.018222624	0	0	0	0	1.006074208	0	1.106074208	0.1	0	2	1.04E-06	0.00E+00
SIGRCPMDVARSVV	3.213586746	3.018222624	0	0	0	0	2.07726979	0	2.17726979	0.1	0	2	2.14E-06	0.00E+00
SIGRFPMDV	0	3.018222624	0	0	0	0	1.006074208	0	1.106074208	0.1	0	2	1.04E-06	0.00E+00
SIGRRPLDVAAECGS	3.213586746	0	0	0	0	0	1.071195582	0	1.171195582	0.1	0	2	1.10E-06	0.00E+00
SIGSCSSKHELFRSC	0	3.018222624	0	0	0	0	1.006074208	0	1.106074208	0.1	0	1	1.04E-06	0.00E+00
SIGTCGLNPTRPQEC	0	3.018222624	0	0	0	0	1.006074208	0	1.106074208	0.1	0	1	1.04E-06	0.00E+00
SIGWCMGPQ	3.213586746	0	0	0	0	0	1.071195582	0	1.171195582	0.1	0	2	1.10E-06	0.00E+00
SIGWCRPATVNFGSG	3.213586746	0	0	0	0	0	1.071195582	0	1.171195582	0.1	0	2	1.10E-06	0.00E+00
SIGWCRPLQSTADR	0	0	3.52069375	0	0	0	1.173564583	0	1.273564583	0.1	0	2	1.21E-06	0.00E+00
SIGYYLQVC	0	3.018222624	0	0	0	0	1.006074208	0	1.106074208	0.1	0	2	1.04E-06	0.00E+00
SIHACACEQMSAPYC	9.640760239	0	3.52069375	2.874417258	0	0	4.38715133	0.958139086	4.48715133	1.058139086	0.218396635	1	4.51E-06	1.39E-06
SIHACAFEQMSAPYC	0	0	3.52069375	0	0	0	1.173564583	0	1.273564583	0.1	0	1	1.21E-06	0.00E+00
SIHACALEQMSAPYC	0	0	3.52069375	2.874417258	0	0	1.173564583	0.958139086	1.273564583	1.058139086	0.816434902	1	1.21E-06	1.39E-06
SIHACAREQMSAPYC	3.213586746	0	0	0	0	0	1.071195582	0	1.171195582	0.1	0	1	1.10E-06	0.00E+00
SIHACAWDQMSAPYC	0	3.018222624	0	0	0	0	1.006074208	0	1.106074208	0.1	0	1	1.04E-06	0.00E+00
SIHACAWEEMSAPYC	0	0	3.52069375	2.874417258	3.541284189	0	1.173564583	2.138567149	1.273564583	2.238567149	1.822283306	1	1.21E-06	3.10E-06
SIHACAWEKMSAPYC	6.427173493	15.09111312	3.52069375	2.874417258	0	0	8.346326788	0.958139086	8.446326788	1.058139086	0.114797696	1	8.59E-06	1.39E-06
SIHACAWELMYAPYC	3.213586746	0	0	0	0	0	1.071195582	0	1.171195582	0.1	0	1	1.10E-06	0.00E+00
SIHACAWEQISAPYC	0	0	3.52069375	0	0	0	1.173564583	0	1.273564583	0.1	0	1	1.21E-06	0.00E+00
SIHACAWEQKSAPYC	0	3.018222624	0	0	0	0	1.006074208	0	1.106074208	0.1	0	1	1.04E-06	0.00E+00
SIHACAWEQLSAPFC	0	3.018222624	0	0	0	0	1.006074208	0	1.106074208	0.1	0	1	1.04E-06	0.00E+00
SIHACAWEQLSAPYC	0	3.018222624	3.52069375	0	0	0	2.179638791	0	2.279638791	0.1	0	1	2.24E-06	0.00E+00
SIHACAWEQMAAPYC	0	0	3.52069375	0	0	0	1.173564583	0	1.273564583	0.1	0	1	1.21E-06	0.00E+00
SIHACAWEQMFAPYC	3.213586746	0	0	0	0	0	1.071195582	0	1.171195582	0.1	0	1	1.10E-06	0.00E+00
SIHACAWEQMSAPFC	0	3.018222624	0	0	0	0	1.006074208	0	1.106074208	0.1	0	1	1.04E-06	0.00E+00
SIHACAWEQMSAPQC	3.213586746	0	0	0	0	0	1.071195582	0	1.171195582	0.1	0	1	1.10E-06	0.00E+00
SIHACAWEQMSAPYC	980.1439577	965.8312398	605.5593249	1178.511076	754.2935323	477.3650284	850.5115074	803.3898788	850.6115074	803.4898788	0.94459613	1	0.000875086	1.16E-03
SIHACAWEQMSAQYC	3.213586746	3.018222624	0	2.874417258	3.541284189	0	2.07726979	2.138567149	2.17726979	2.238567149	1.029508617	1	2.14E-06	3.10E-06
SIHACAWEQMSDPYC	0	3.018222624	3.52069375	0	3.541284189	0	2.179638791	1.180428063	2.279638791	1.280428063	0.541570497	1	2.24E-06	1.71E-06
SIHACAWEQMSPPYC	3.213586746	0	0	0	0	0	1.071195582	0	1.171195582	0.1	0	1	1.10E-06	0.00E+00
SIHACAWEQMSSPYC	0	3.018222624	3.52069375	2.874417258	0	5.682917005	2.179638791	2.852444754	2.279638791	2.952444754	1.308677734	1	2.24E-06	4.13E-06
SIHACAWEQMSVPYC	0	3.018222624	0	0	0	0	1.006074208	0	1.106074208	0.1	0	1	1.04E-06	0.00E+00
SIHACAWEQTSAPYC	0	3.018222624	0	0	0	0	1.006074208	0	1.106074208	0.1	0	1	1.04E-06	0.00E+00
SIHACAWNPRGSIIC	0	3.018222624	0	0	0	0	1.006074208	0	1.106074208	0.1	0	1	1.04E-06	0.00E+00
SIHACAWQQMSAPYC	3.213586746	0	0	5.748834515	3.541284189	0	1.071195582	3.096706235	1.171195582	3.196706235	2.890887795	1	1.10E-06	4.49E-06
SIHACAWVQMSAPYC	0	0	3.52069375	0	0	0	1.173564583	0	1.273564583	0.1	0	1	1.21E-06	0.00E+00
SIHACDWEQMSAPYC	3.213586746	0	0	0	0	2.841458502	1.071195582	0.947152834	1.171195582	1.047152834	0.884201587	1	1.10E-06	1.37E-06
SIHACLWHCNMTMPC	0	3.018222624	0	0	0	0	1.006074208	0	1.106074208	0.1	0	1	1.04E-06	0.00E+00
SIHACLWHYNMTKPC	3.213586746	0	0	0	0	0	1.071195582	0	1.171195582	0.1	0	1	1.10E-06	0.00E+00
SIHACLWHYNMTMPC	167.1065108	162.9840217	119.7035875	319.0603156	138.1100834	102.2925061	149.9313733	186.487635	150.0313733	186.587635	1.243819962	1	0.000154263	2.70E-04
SIHACLWHYNMTMPS	0	0	3.52069375	0	0	0	1.173564583	0	1.273564583	0.1	0	2	1.21E-06	0.00E+00
SIHACLWHYNVTMPC	0	0	3.52069375	0	0	0	1.173564583	0	1.273564583	0.1	0	1	1.21E-06	0.00E+00
SIHACPWEQMSAPYC	0	3.018222624	3.52069375	0	3.541284189	0	2.179638791	1.180428063	2.279638791	1.280428063	0.541570497	1	2.24E-06	1.71E-06
SIHACRMGSQQNWYC	0	3.018222624	0	0	0	0	1.006074208	0	1.106074208	0.1	0	1	1.04E-06	0.00E+00
SIHACSWEQMSAPYC	6.427173493	3.018222624	3.52069375	5.748834515	0	0	4.322029956	1.916278172	4.422029956	2.016278172	0.44337457	1	4.45E-06	2.78E-06
SIHACTWKKDGQVRC	3.213586746	0	0	0	0	0	1.071195582	0	1.171195582	0.1	0	1	1.10E-06	0.00E+00
SIHCAGHVC	3.213586746	0	0	0	0	0	1.071195582	0	1.171195582	0.1	0	2	1.10E-06	0.00E+00
SIHCDQEGC	0	3.018222624	0	2.874417258	0	0	1.006074208	0.958139086	1.106074208	1.058139086	0.952354288	2	1.04E-06	1.39E-06
SIHCEETKC	3.213586746	0	0	0	0	0	1.071195582	0	1.171195582	0.1	0	2	1.10E-06	0.00E+00
SIHCEGLKC	3.213586746	0	3.52069375	28.74417258	0	0	2.244760165	9.581390859	2.344760165	9.681390859	4.268336104	2	2.31E-06	1.39E-05
SIHCERFFC	3.213586746	0	3.52069375	2.874417258	7.082568378	0	2.244760165	3.318995212	2.344760165	3.418995212	1.478552258	2	2.31E-06	4.81E-06
SIHCEYTTC	0	0	3.52069375	0	0	0	1.173564583	0	1.273564583	0.1	0	2	1.21E-06	0.00E+00
SIHCFTSGC	0	0	7.041387499	0	0	0	2.347129166	0	2.447129166	0.1	0	2	2.41E-06	0.00E+00
SIHCHTLFC	0	9.054667873	0	0	3.541284189	0	3.018222624	1.180428063	3.118222624	1.280428063	0.391100396	2	3.11E-06	1.71E-06
SIHCIDDLC	0	3.018222624	0	0	0	0	1.006074208	0	1.106074208	0.1	0	2	1.04E-06	0.00E+00
SIHCISPLC	3.213586746	0	0	0	0	0	1.071195582	0	1.171195582	0.1	0	2	1.10E-06	0.00E+00
SIHCKMVWC	3.213586746	0	0	2.874417258	0	0	1.071195582	0.958139086	1.171195582	1.058139086	0.894457653	2	1.10E-06	1.39E-06
SIHCLAQIC	3.213586746	3.018222624	0	2.874417258	0	0	2.07726979	0.958139086	2.17726979	1.058139086	0.461249227	2	2.14E-06	1.39E-06
SIHCLFLHC	0	3.018222624	0	0	0	5.682917005	1.006074208	1.894305668	1.106074208	1.994305668	1.882868732	2	1.04E-06	2.75E-06
SIHCLSRAC	3.213586746	0	0	0	0	2.841458502	1.071195582	0.947152834	1.171195582	1.047152834	0.884201587	2	1.10E-06	1.37E-06
SIHCLTWKC	3.213586746	0	3.52069375	0	7.082568378	0	2.244760165	2.360856126	2.344760165	2.460856126	1.051718648	2	2.31E-06	3.42E-06
SIHCMPDKC	3.213586746	0	0	0	0	0	1.071195582	0	1.171195582	0.1	0	2	1.10E-06	0.00E+00
SIHCMQGNC	3.213586746	6.036445248	3.52069375	5.748834515	0	0	4.256908581	1.916278172	4.356908581	2.016278172	0.450157229	2	4.38E-06	2.78E-06
SIHCMRVKC	0	0	3.52069375	0	0	0	1.173564583	0	1.273564583	0.1	0	2	1.21E-06	0.00E+00
SIHCMTLGC	6.427173493	3.018222624	0	0	0	0	3.148465372	0	3.248465372	0.1	0	2	3.24E-06	0.00E+00
SIHCPGHIC	0	0	3.52069375	0	0	0	1.173564583	0	1.273564583	0.1	0	2	1.21E-06	0.00E+00
SIHCPGTSC	3.213586746	0	0	2.874417258	0	0	1.071195582	0.958139086	1.171195582	1.058139086	0.894457653	2	1.10E-06	1.39E-06
SIHCPISLC	0	3.018222624	0	0	3.541284189	2.841458502	1.006074208	2.127580897	1.106074208	2.227580897	2.114735553	2	1.04E-06	3.08E-06
SIHCQDFWC	0	0	3.52069375	0	0	0	1.173564583	0	1.273564583	0.1	0	2	1.21E-06	0.00E+00
SIHCQFRYC	3.213586746	0	0	0	0	0	1.071195582	0	1.171195582	0.1	0	2	1.10E-06	0.00E+00
SIHCQMESC	3.213586746	3.018222624	0	0	0	0	2.07726979	0	2.17726979	0.1	0	2	2.14E-06	0.00E+00
SIHCRFVHC	0	3.018222624	0	0	0	42.62187754	1.006074208	14.20729251	1.106074208	14.30729251	14.12151549	2	1.04E-06	2.06E-05
SIHCRMEGC	3.213586746	0	0	0	0	0	1.071195582	0	1.171195582	0.1	0	2	1.10E-06	0.00E+00
SIHCRQHVC	0	3.018222624	0	2.874417258	0	0	1.006074208	0.958139086	1.106074208	1.058139086	0.952354288	2	1.04E-06	1.39E-06
SIHCRYVAC	3.213586746	0	0	0	0	0	1.071195582	0	1.171195582	0.1	0	2	1.10E-06	0.00E+00
SIHCSENWC	3.213586746	0	7.041387499	0	0	0	3.418324748	0	3.518324748	0.1	0	2	3.52E-06	0.00E+00
SIHCSHTYC	0	0	3.52069375	0	3.541284189	0	1.173564583	1.180428063	1.273564583	1.280428063	1.005848404	2	1.21E-06	1.71E-06
SIHCTRQHC	0	0	3.52069375	0	0	0	1.173564583	0	1.273564583	0.1	0	2	1.21E-06	0.00E+00
SIHCVAYKC	3.213586746	0	0	0	0	0	1.071195582	0	1.171195582	0.1	0	2	1.10E-06	0.00E+00
SIHCVRWTC	3.213586746	0	0	0	0	0	1.071195582	0	1.171195582	0.1	0	2	1.10E-06	0.00E+00
SIHCWPRYC	0	3.018222624	0	0	0	0	1.006074208	0	1.106074208	0.1	0	2	1.04E-06	0.00E+00
SIHDCAWEQMSAPYC	0	3.018222624	0	0	3.541284189	0	1.006074208	1.180428063	1.106074208	1.280428063	1.173301188	1	1.04E-06	1.71E-06
SIHDCKSVGYSNTKC	0	0	3.52069375	0	0	0	1.173564583	0	1.273564583	0.1	0	1	1.21E-06	0.00E+00
SIHDCLWHYNMTMPC	3.213586746	3.018222624	0	0	0	0	2.07726979	0	2.17726979	0.1	0	1	2.14E-06	0.00E+00
SIHDCMWIQQQMRVC	0	3.018222624	0	0	0	0	1.006074208	0	1.106074208	0.1	0	1	1.04E-06	0.00E+00
SIHDCNRPHWPPIVC	6.427173493	18.10933575	7.041387499	20.1209208	3.541284189	0	10.52596558	7.887401664	10.62596558	7.987401664	0.749328088	1	1.08E-05	1.14E-05
SIHDCNTYMDTPNYC	12.85434699	24.14578099	38.72763124	11.49766903	28.33027351	8.524375507	25.24258641	16.11743935	25.34258641	16.21743935	0.638501899	1	2.60E-05	2.34E-05
SIHECAVTGINYVYC	3.213586746	0	3.52069375	0	0	0	2.244760165	0	2.344760165	0.1	0	1	2.31E-06	0.00E+00
SIHECGLATKIRQGC	0	3.018222624	0	0	0	0	1.006074208	0	1.106074208	0.1	0	1	1.04E-06	0.00E+00
SIHECGMATKIRQGC	12.85434699	12.0728905	7.041387499	11.49766903	17.70642095	0	10.65620833	9.734696659	10.75620833	9.834696659	0.913523494	1	1.10E-05	1.41E-05
SIHECGMATKVRQGC	0	0	3.52069375	0	0	0	1.173564583	0	1.273564583	0.1	0	1	1.21E-06	0.00E+00
SIHECMWIQQQMRVC	3.213586746	0	0	2.874417258	0	0	1.071195582	0.958139086	1.171195582	1.058139086	0.894457653	1	1.10E-06	1.39E-06
SIHFCPEMHASYVIC	3.213586746	0	0	0	0	0	1.071195582	0	1.171195582	0.1	0	1	1.10E-06	0.00E+00
SIHFCPEMHASYVNC	54.63097469	78.47378823	59.85179374	77.60926596	38.95412608	36.93896053	64.31885222	51.16745086	64.41885222	51.26745086	0.795528046	1	6.62E-05	7.42E-05
SIHFCTVNMMTKRLC	16.06793373	18.10933575	21.1241625	22.99533806	17.70642095	19.89020952	18.43381066	20.19732284	18.53381066	20.29732284	1.095667261	1	1.90E-05	2.93E-05
SIHGCLKSPTQPMVC	0	3.018222624	0	0	0	0	1.006074208	0	1.106074208	0.1	0	1	1.04E-06	0.00E+00
SIHGCQDVFGIIPTC	3.213586746	3.018222624	0	2.874417258	3.541284189	0	2.07726979	2.138567149	2.17726979	2.238567149	1.029508617	1	2.14E-06	3.10E-06
SIHGQGTDENC	3.213586746	0	0	0	0	0	1.071195582	0	1.171195582	0.1	0	2	1.10E-06	0.00E+00
SIHHCAVAQYGQKLC	3.213586746	12.0728905	3.52069375	5.748834515	3.541284189	0	6.269056998	3.096706235	6.369056998	3.196706235	0.493966834	1	6.45E-06	4.49E-06
SIHHCDNASLISNHC	3.213586746	0	0	5.748834515	0	0	1.071195582	1.916278172	1.171195582	2.016278172	1.788915305	1	1.10E-06	2.78E-06
SIHHCQDANTRSQYC	0	0	3.52069375	0	0	0	1.173564583	0	1.273564583	0.1	0	1	1.21E-06	0.00E+00
SIHICNLSQASGNDC	0	0	3.52069375	0	0	0	1.173564583	0	1.273564583	0.1	0	1	1.21E-06	0.00E+00
SIHICQIDHHSESVC	3.213586746	9.054667873	3.52069375	0	3.541284189	0	5.26298279	1.180428063	5.36298279	1.280428063	0.224288794	1	5.42E-06	1.71E-06
SIHKCDGVLFNFADC	3.213586746	0	0	0	0	0	1.071195582	0	1.171195582	0.1	0	1	1.10E-06	0.00E+00
SIHKCDGVLFNFPDC	61.05814818	75.45556561	56.33109999	89.10693499	31.8715577	25.57312652	64.28160459	48.85053974	64.38160459	48.95053974	0.759945867	1	6.61E-05	7.08E-05
SIHKCDGVLFNFPEC	0	3.018222624	0	0	0	0	1.006074208	0	1.106074208	0.1	0	1	1.04E-06	0.00E+00
SIHKCDGVLYNFPDC	0	0	3.52069375	0	0	0	1.173564583	0	1.273564583	0.1	0	1	1.21E-06	0.00E+00
SIHKCPAHMQYQQLC	22.49510723	51.30978461	38.72763124	43.11625886	17.70642095	34.09750203	37.51084103	31.64006061	37.61084103	31.74006061	0.843491101	1	3.86E-05	4.59E-05
SIHKCQDQQNIGLHC	9.640760239	24.14578099	24.64485625	22.99533806	14.16513676	8.524375507	19.47713249	15.22828344	19.57713249	15.32828344	0.781854487	1	2.00E-05	2.21E-05
SIHKCYGVLFNFPDC	0	3.018222624	0	0	0	0	1.006074208	0	1.106074208	0.1	0	1	1.04E-06	0.00E+00
SIHLCAWLEQMLDYC	0	0	3.52069375	0	0	0	1.173564583	0	1.273564583	0.1	0	1	1.21E-06	0.00E+00
SIHLCEFAHRYGGDC	25.70869397	36.21867149	17.60346875	37.36742435	38.95412608	17.04875101	26.51027807	31.12343381	26.61027807	31.22343381	1.174013857	1	2.73E-05	4.51E-05
SIHLCEFSHRYGGDC	0	3.018222624	0	0	0	0	1.006074208	0	1.106074208	0.1	0	1	1.04E-06	0.00E+00
SIHLCEFTHRYGGDC	3.213586746	0	0	0	0	0	1.071195582	0	1.171195582	0.1	0	1	1.10E-06	0.00E+00
SIHLCELAHRYGGDC	0	3.018222624	0	0	0	0	1.006074208	0	1.106074208	0.1	0	1	1.04E-06	0.00E+00
SIHMCPLAQDVGKHC	32.13586746	12.0728905	7.041387499	2.874417258	3.541284189	0	17.08338182	2.138567149	17.18338182	2.238567149	0.125184063	1	1.76E-05	3.10E-06
SIHNCDGGLFNFPDC	0	3.018222624	0	0	0	0	1.006074208	0	1.106074208	0.1	0	1	1.04E-06	0.00E+00
SIHNCHDHHYICLLC	0	3.018222624	0	0	0	0	1.006074208	0	1.106074208	0.1	0	1	1.04E-06	0.00E+00
SIHPCAWEQMSAPYC	3.213586746	0	0	0	0	0	1.071195582	0	1.171195582	0.1	0	1	1.10E-06	0.00E+00
SIHPCITGKTHDLYC	25.70869397	15.09111312	14.082775	43.11625886	17.70642095	11.36583401	18.29419403	24.06283794	18.39419403	24.16283794	1.315326486	1	1.88E-05	3.49E-05
SIHQCAQWVPWPQGC	0	0	3.52069375	0	0	0	1.173564583	0	1.273564583	0.1	0	1	1.21E-06	0.00E+00
SIHQCDGAHKPLSEC	0	0	3.52069375	0	0	0	1.173564583	0	1.273564583	0.1	0	1	1.21E-06	0.00E+00
SIHQCHTEAINMAAC	0	3.018222624	0	0	0	0	1.006074208	0	1.106074208	0.1	0	1	1.04E-06	0.00E+00
SIHQCPQEVFRMMPC	0	0	3.52069375	0	0	0	1.173564583	0	1.273564583	0.1	0	1	1.21E-06	0.00E+00
SIHQCRETTASHKKC	3.213586746	6.036445248	0	0	0	2.841458502	3.083343998	0.947152834	3.183343998	1.047152834	0.30718364	1	3.17E-06	1.37E-06
SIHQCSSKQLMRDTC	0	0	7.041387499	0	0	0	2.347129166	0	2.447129166	0.1	0	1	2.41E-06	0.00E+00
SIHRCPMDVAAERGS	3.213586746	0	0	0	0	0	1.071195582	0	1.171195582	0.1	0	2	1.10E-06	0.00E+00
SIHRCSWELPEYVHC	3.213586746	3.018222624	0	0	0	0	2.07726979	0	2.17726979	0.1	0	1	2.14E-06	0.00E+00
SIHRWPMDVAAECGS	0	0	3.52069375	0	0	0	1.173564583	0	1.273564583	0.1	0	2	1.21E-06	0.00E+00
SIHSCAWEQMSAPYC	0	6.036445248	0	0	0	0	2.012148416	0	2.112148416	0.1	0	1	2.07E-06	0.00E+00
SIHSCHMANPPKHFC	9.640760239	33.20044887	21.1241625	40.24184161	21.24770514	2.841458502	21.32179053	21.44366841	21.42179053	21.54366841	1.005716118	1	2.19E-05	3.11E-05
SIHSCLWHYNMTMPC	3.213586746	0	0	0	0	0	1.071195582	0	1.171195582	0.1	0	1	1.10E-06	0.00E+00
SIHTCAESAIKYPEC	9.640760239	6.036445248	0	14.37208629	14.16513676	0	5.225735163	9.512407682	5.325735163	9.612407682	1.820300376	1	5.38E-06	1.38E-05
SIHTCHDTKMMKTHC	80.33966866	75.45556561	56.33109999	45.99067612	31.8715577	17.04875101	70.70877809	31.63699495	70.80877809	31.73699495	0.447426696	1	7.28E-05	4.59E-05
SIHTCHDTKMMRTHC	0	0	3.52069375	0	0	0	1.173564583	0	1.273564583	0.1	0	1	1.21E-06	0.00E+00
SIHTCMSKIGTTEWC	6.427173493	0	3.52069375	0	0	0	3.315955747	0	3.415955747	0.1	0	1	3.41E-06	0.00E+00
SIHTCPEKMHSVTNC	3.213586746	0	0	0	0	0	1.071195582	0	1.171195582	0.1	0	1	1.10E-06	0.00E+00
SIHTCSAWDRYHHNC	0	3.018222624	0	0	0	0	1.006074208	0	1.106074208	0.1	0	1	1.04E-06	0.00E+00
SIHTHFKWSC	0	3.018222624	0	0	0	0	1.006074208	0	1.106074208	0.1	0	2	1.04E-06	0.00E+00
SIHTSYQTHC	3.213586746	0	0	0	0	0	1.071195582	0	1.171195582	0.1	0	2	1.10E-06	0.00E+00
SIHVCAWEQMSAPYC	0	3.018222624	0	0	0	0	1.006074208	0	1.106074208	0.1	0	1	1.04E-06	0.00E+00
SIHVCKTFMDTPNYC	3.213586746	0	0	0	0	0	1.071195582	0	1.171195582	0.1	0	1	1.10E-06	0.00E+00
SIHVCSKVHEVHEDC	0	3.018222624	0	0	0	0	1.006074208	0	1.106074208	0.1	0	1	1.04E-06	0.00E+00
SIHWCNNHMALGQPC	3.213586746	0	0	2.874417258	0	0	1.071195582	0.958139086	1.171195582	1.058139086	0.894457653	1	1.10E-06	1.39E-06
SIHWCPEAAIVTVDC	0	0	3.52069375	0	0	0	1.173564583	0	1.273564583	0.1	0	1	1.21E-06	0.00E+00
SIHWCPVAAIVTVEC	0	3.018222624	0	0	0	0	1.006074208	0	1.106074208	0.1	0	1	1.04E-06	0.00E+00
SIHWCTNHMALGKPC	3.213586746	0	0	0	0	0	1.071195582	0	1.171195582	0.1	0	1	1.10E-06	0.00E+00
SIHWCTNHMALGQPC	122.1162964	102.6195692	84.49664999	155.2185319	134.5687992	79.56083807	103.0775052	123.1160564	103.1775052	123.2160564	1.194402757	1	0.000106056	1.78E-04
SIHWCTNHMALGQTC	0	0	3.52069375	0	0	0	1.173564583	0	1.273564583	0.1	0	1	1.21E-06	0.00E+00
SIHWCTNHMAMGQPC	3.213586746	0	0	0	0	0	1.071195582	0	1.171195582	0.1	0	1	1.10E-06	0.00E+00
SIHWCTNHMAVGQPC	0	0	3.52069375	0	0	0	1.173564583	0	1.273564583	0.1	0	1	1.21E-06	0.00E+00
SIHWCTNNMALGQPC	0	3.018222624	3.52069375	0	0	0	2.179638791	0	2.279638791	0.1	0	1	2.24E-06	0.00E+00
SIHWCTYHDDMTQRC	0	3.018222624	0	0	0	0	1.006074208	0	1.106074208	0.1	0	1	1.04E-06	0.00E+00
SIHWCWHGLTQADQC	0	3.018222624	0	0	0	0	1.006074208	0	1.106074208	0.1	0	1	1.04E-06	0.00E+00
SIHWPCFVPH	3.213586746	0	0	0	0	0	1.071195582	0	1.171195582	0.1	0	2	1.10E-06	0.00E+00
SIHWQQDTC	0	3.018222624	0	0	0	0	1.006074208	0	1.106074208	0.1	0	2	1.04E-06	0.00E+00
SIICEAKRC	0	6.036445248	0	2.874417258	0	0	2.012148416	0.958139086	2.112148416	1.058139086	0.476177144	2	2.07E-06	1.39E-06
SIICEYRGC	3.213586746	3.018222624	0	0	0	0	2.07726979	0	2.17726979	0.1	0	2	2.14E-06	0.00E+00
SIICGLDWC	0	0	7.041387499	0	0	0	2.347129166	0	2.447129166	0.1	0	2	2.41E-06	0.00E+00
SIICGLRQC	0	3.018222624	0	0	0	0	1.006074208	0	1.106074208	0.1	0	2	1.04E-06	0.00E+00
SIICGQPDC	0	3.018222624	0	0	0	0	1.006074208	0	1.106074208	0.1	0	2	1.04E-06	0.00E+00
SIICHAISC	0	3.018222624	0	0	0	0	1.006074208	0	1.106074208	0.1	0	2	1.04E-06	0.00E+00
SIICILNEC	0	0	3.52069375	0	0	0	1.173564583	0	1.273564583	0.1	0	2	1.21E-06	0.00E+00
SIICISLSC	0	3.018222624	0	0	0	0	1.006074208	0	1.106074208	0.1	0	2	1.04E-06	0.00E+00
SIICKQVWC	0	3.018222624	3.52069375	0	0	0	2.179638791	0	2.279638791	0.1	0	2	2.24E-06	0.00E+00
SIICKVQFC	3.213586746	0	0	0	0	0	1.071195582	0	1.171195582	0.1	0	2	1.10E-06	0.00E+00
SIICKYVSC	0	0	3.52069375	0	3.541284189	0	1.173564583	1.180428063	1.273564583	1.280428063	1.005848404	2	1.21E-06	1.71E-06
SIICLHQAC	3.213586746	0	0	0	0	0	1.071195582	0	1.171195582	0.1	0	2	1.10E-06	0.00E+00
SIICLQAHC	3.213586746	0	0	2.874417258	7.082568378	0	1.071195582	3.318995212	1.171195582	3.418995212	3.098402633	2	1.10E-06	4.81E-06
SIICMMSSC	0	3.018222624	0	0	0	14.20729251	1.006074208	4.735764171	1.106074208	4.835764171	4.707171829	2	1.04E-06	6.86E-06
SIICPSVWC	3.213586746	3.018222624	0	2.874417258	0	0	2.07726979	0.958139086	2.17726979	1.058139086	0.461249227	2	2.14E-06	1.39E-06
SIICPTTVC	0	3.018222624	0	0	0	0	1.006074208	0	1.106074208	0.1	0	2	1.04E-06	0.00E+00
SIICQDLAC	3.213586746	0	0	2.874417258	3.541284189	0	1.071195582	2.138567149	1.171195582	2.238567149	1.996430143	2	1.10E-06	3.10E-06
SIICQIGMC	3.213586746	3.018222624	0	0	0	0	2.07726979	0	2.17726979	0.1	0	2	2.14E-06	0.00E+00
SIICQMAHC	0	3.018222624	0	0	0	0	1.006074208	0	1.106074208	0.1	0	2	1.04E-06	0.00E+00
SIICQTSMC	3.213586746	0	0	0	0	0	1.071195582	0	1.171195582	0.1	0	2	1.10E-06	0.00E+00
SIICQWQLC	3.213586746	0	0	0	0	5.682917005	1.071195582	1.894305668	1.171195582	1.994305668	1.768403175	2	1.10E-06	2.75E-06
SIICTRVKC	0	3.018222624	0	0	0	0	1.006074208	0	1.106074208	0.1	0	2	1.04E-06	0.00E+00
SIICVQFAC	3.213586746	0	0	0	0	2.841458502	1.071195582	0.947152834	1.171195582	1.047152834	0.884201587	2	1.10E-06	1.37E-06
SIICYFETC	3.213586746	3.018222624	0	0	0	0	2.07726979	0	2.17726979	0.1	0	2	2.14E-06	0.00E+00
SIICYRAQC	0	3.018222624	0	0	3.541284189	0	1.006074208	1.180428063	1.106074208	1.280428063	1.173301188	2	1.04E-06	1.71E-06
SIICYYETC	0	0	3.52069375	0	0	0	1.173564583	0	1.273564583	0.1	0	2	1.21E-06	0.00E+00
SIIDCHLDHMTSWSC	16.06793373	12.0728905	10.56208125	25.86975532	21.24770514	5.682917005	12.90096849	17.60012582	13.00096849	17.70012582	1.364248415	1	1.33E-05	2.55E-05
SIIFCQNHDIQDQRC	0	3.018222624	0	0	0	0	1.006074208	0	1.106074208	0.1	0	1	1.04E-06	0.00E+00
SIIGWPMDVAAECGS	3.213586746	0	0	0	0	0	1.071195582	0	1.171195582	0.1	0	2	1.10E-06	0.00E+00
SIIHCASKLNQMVQC	6.427173493	6.036445248	0	17.24650355	0	8.524375507	4.15453958	8.590293018	4.25453958	8.690293018	2.067688333	1	4.27E-06	1.25E-05
SIIHFDAGWC	0	3.018222624	0	0	0	0	1.006074208	0	1.106074208	0.1	0	2	1.04E-06	0.00E+00
SIIKCASPYKQLGYC	0	0	3.52069375	0	0	0	1.173564583	0	1.273564583	0.1	0	1	1.21E-06	0.00E+00
SIIKCFEGMSDGKAC	0	3.018222624	0	0	0	0	1.006074208	0	1.106074208	0.1	0	1	1.04E-06	0.00E+00
SIIKCHFATYPYTEC	0	3.018222624	0	0	0	0	1.006074208	0	1.106074208	0.1	0	1	1.04E-06	0.00E+00
SIIKCNPDVMQGLRC	0	6.036445248	0	0	3.541284189	0	2.012148416	1.180428063	2.112148416	1.280428063	0.586650594	1	2.07E-06	1.71E-06
SIIQCHFATYPQTEC	0	0	3.52069375	0	0	0	1.173564583	0	1.273564583	0.1	0	1	1.21E-06	0.00E+00
SIIQCHFATYPYTEC	28.92228072	54.32800724	31.68624375	54.61392789	42.49541027	45.46333604	38.31217723	47.52422473	38.41217723	47.62422473	1.240446985	1	3.94E-05	6.89E-05
SIIQCIQEVTQQEQC	0	3.018222624	0	0	0	0	1.006074208	0	1.106074208	0.1	0	1	1.04E-06	0.00E+00
SIIQCTHRTIAEHSC	3.213586746	0	0	0	0	0	1.071195582	0	1.171195582	0.1	0	1	1.10E-06	0.00E+00
SIIRCPMDVWQESGS	0	3.018222624	0	0	0	0	1.006074208	0	1.106074208	0.1	0	2	1.04E-06	0.00E+00
SIISCMSAGTASMRC	0	0	3.52069375	0	0	0	1.173564583	0	1.273564583	0.1	0	1	1.21E-06	0.00E+00
SIISCQRQVAHPYNC	9.640760239	21.12755837	7.041387499	11.49766903	0	0	12.60323537	3.832556343	12.70323537	3.932556343	0.304093055	1	1.30E-05	5.56E-06
SIKACWKHVKSNPIC	0	3.018222624	0	0	0	0	1.006074208	0	1.106074208	0.1	0	1	1.04E-06	0.00E+00
SIKCAIMPC	3.213586746	0	0	0	0	0	1.071195582	0	1.171195582	0.1	0	2	1.10E-06	0.00E+00
SIKCATAMC	0	0	3.52069375	0	0	0	1.173564583	0	1.273564583	0.1	0	2	1.21E-06	0.00E+00
SIKCCHPYEFPIQDC	0	3.018222624	0	0	0	0	1.006074208	0	1.106074208	0.1	0	1	1.04E-06	0.00E+00
SIKCEPWAC	3.213586746	0	0	0	0	0	1.071195582	0	1.171195582	0.1	0	2	1.10E-06	0.00E+00
SIKCERFWC	0	3.018222624	0	0	0	0	1.006074208	0	1.106074208	0.1	0	2	1.04E-06	0.00E+00
SIKCHARYC	0	6.036445248	3.52069375	0	3.541284189	0	3.185712999	1.180428063	3.285712999	1.280428063	0.370538107	2	3.28E-06	1.71E-06
SIKCHLVPC	3.213586746	3.018222624	0	0	3.541284189	0	2.07726979	1.180428063	2.17726979	1.280428063	0.56825939	2	2.14E-06	1.71E-06
SIKCITGMC	0	6.036445248	0	0	0	0	2.012148416	0	2.112148416	0.1	0	2	2.07E-06	0.00E+00
SIKCIWIDC	0	0	3.52069375	0	0	0	1.173564583	0	1.273564583	0.1	0	2	1.21E-06	0.00E+00
SIKCIWRYC	3.213586746	0	0	0	0	0	1.071195582	0	1.171195582	0.1	0	2	1.10E-06	0.00E+00
SIKCLLAYC	0	0	7.041387499	0	0	2.841458502	2.347129166	0.947152834	2.447129166	1.047152834	0.403536732	2	2.41E-06	1.37E-06
SIKCLTTLC	0	3.018222624	0	0	7.082568378	0	1.006074208	2.360856126	1.106074208	2.460856126	2.346602375	2	1.04E-06	3.42E-06
SIKCLYQFC	3.213586746	0	0	0	0	5.682917005	1.071195582	1.894305668	1.171195582	1.994305668	1.768403175	2	1.10E-06	2.75E-06
SIKCMYVGC	3.213586746	0	3.52069375	0	0	0	2.244760165	0	2.344760165	0.1	0	2	2.31E-06	0.00E+00
SIKCPKRDC	0	3.018222624	0	0	0	0	1.006074208	0	1.106074208	0.1	0	2	1.04E-06	0.00E+00
SIKCPQFMC	0	0	3.52069375	0	0	0	1.173564583	0	1.273564583	0.1	0	2	1.21E-06	0.00E+00
SIKCQDMHC	3.213586746	0	0	0	3.541284189	0	1.071195582	1.180428063	1.171195582	1.280428063	1.10197249	2	1.10E-06	1.71E-06
SIKCQEFMC	0	6.036445248	3.52069375	5.748834515	0	0	3.185712999	1.916278172	3.285712999	2.016278172	0.601522539	2	3.28E-06	2.78E-06
SIKCQYIHC	0	0	3.52069375	0	0	0	1.173564583	0	1.273564583	0.1	0	2	1.21E-06	0.00E+00
SIKCRPMMC	3.213586746	0	0	0	0	0	1.071195582	0	1.171195582	0.1	0	2	1.10E-06	0.00E+00
SIKCSSFAC	3.213586746	0	0	0	0	0	1.071195582	0	1.171195582	0.1	0	2	1.10E-06	0.00E+00
SIKCSSWQC	3.213586746	0	0	0	0	0	1.071195582	0	1.171195582	0.1	0	2	1.10E-06	0.00E+00
SIKCSVQWC	0	3.018222624	0	0	0	0	1.006074208	0	1.106074208	0.1	0	2	1.04E-06	0.00E+00
SIKCTHDMC	6.427173493	0	0	0	0	0	2.142391164	0	2.242391164	0.1	0	2	2.20E-06	0.00E+00
SIKCTYTFC	6.427173493	0	0	0	0	0	2.142391164	0	2.242391164	0.1	0	2	2.20E-06	0.00E+00
SIKCVQQQC	3.213586746	0	0	0	0	0	1.071195582	0	1.171195582	0.1	0	2	1.10E-06	0.00E+00
SIKCVVPFC	0	3.018222624	0	0	0	0	1.006074208	0	1.106074208	0.1	0	2	1.04E-06	0.00E+00
SIKCWDVQC	0	3.018222624	0	0	0	0	1.006074208	0	1.106074208	0.1	0	2	1.04E-06	0.00E+00
SIKCWFMDC	6.427173493	0	0	0	0	2.841458502	2.142391164	0.947152834	2.242391164	1.047152834	0.442100794	2	2.20E-06	1.37E-06
SIKCWSVMC	3.213586746	0	3.52069375	0	3.541284189	2.841458502	2.244760165	2.127580897	2.344760165	2.227580897	0.947798758	2	2.31E-06	3.08E-06
SIKCYSSHC	3.213586746	0	0	0	0	0	1.071195582	0	1.171195582	0.1	0	2	1.10E-06	0.00E+00
SIKDCPLKWDHWLYC	0	0	3.52069375	0	0	0	1.173564583	0	1.273564583	0.1	0	1	1.21E-06	0.00E+00
SIKDCPWKRDHWLYC	3.213586746	0	0	0	0	0	1.071195582	0	1.171195582	0.1	0	1	1.10E-06	0.00E+00
SIKDCPWKWDHCLYC	0	3.018222624	0	2.874417258	3.541284189	0	1.006074208	2.138567149	1.106074208	2.238567149	2.125655475	1	1.04E-06	3.10E-06
SIKDCPWKWDHWLYC	86.76684215	96.58312398	45.76901874	160.9673664	102.6972415	113.6583401	76.37299496	125.774316	76.47299496	125.874316	1.646842789	1	7.86E-05	1.82E-04
SIKDCPWKWDHWMYC	0	3.018222624	0	0	0	0	1.006074208	0	1.106074208	0.1	0	1	1.04E-06	0.00E+00
SIKDCRWKWDHWLYC	0	3.018222624	0	0	0	0	1.006074208	0	1.106074208	0.1	0	1	1.04E-06	0.00E+00
SIKECELQGHRYTQC	0	0	3.52069375	0	0	0	1.173564583	0	1.273564583	0.1	0	1	1.21E-06	0.00E+00
SIKECHLQGHRYTQC	0	3.018222624	0	0	0	0	1.006074208	0	1.106074208	0.1	0	1	1.04E-06	0.00E+00
SIKECKITFQSLGGC	0	3.018222624	0	0	0	0	1.006074208	0	1.106074208	0.1	0	1	1.04E-06	0.00E+00
SIKECQLEGHRYTQC	0	3.018222624	0	0	0	0	1.006074208	0	1.106074208	0.1	0	1	1.04E-06	0.00E+00
SIKECQLQGHPYTQC	3.213586746	0	0	0	0	0	1.071195582	0	1.171195582	0.1	0	1	1.10E-06	0.00E+00
SIKECQLQGHRYTQC	89.9804289	66.40089773	59.85179374	63.23717967	17.70642095	14.20729251	72.07770679	31.71696438	72.17770679	31.81696438	0.440038478	1	7.42E-05	4.60E-05
SIKECTEAPFYPVNC	0	0	3.52069375	0	0	0	1.173564583	0	1.273564583	0.1	0	1	1.21E-06	0.00E+00
SIKECTKAPFYPVNC	0	0	3.52069375	0	0	0	1.173564583	0	1.273564583	0.1	0	1	1.21E-06	0.00E+00
SIKECTQAPFYPVNC	25.70869397	15.09111312	38.72763124	28.74417258	7.082568378	8.524375507	26.50914611	14.78370549	26.60914611	14.88370549	0.557683202	1	2.73E-05	2.14E-05
SIKFCHGSERPTEPC	0	0	3.52069375	0	0	0	1.173564583	0	1.273564583	0.1	0	1	1.21E-06	0.00E+00
SIKFCQNHDIQDQRC	25.70869397	54.32800724	24.64485625	34.49300709	10.62385257	39.78041903	34.89385248	28.2990929	34.99385248	28.3990929	0.811005116	1	3.59E-05	4.10E-05
SIKICTQPQMWYKEC	3.213586746	3.018222624	3.52069375	0	7.082568378	2.841458502	3.250834373	3.30800896	3.350834373	3.40800896	1.017587665	1	3.34E-06	4.80E-06
SIKPCASQIARAWLC	0	6.036445248	3.52069375	8.623251773	0	0	3.185712999	2.874417258	3.285712999	2.974417258	0.902283808	1	3.28E-06	4.17E-06
SIKPCFQQDTRTDTC	3.213586746	0	0	0	0	0	1.071195582	0	1.171195582	0.1	0	1	1.10E-06	0.00E+00
SIKPCGHFTSQSSGC	19.28152048	15.09111312	17.60346875	20.1209208	0	2.841458502	17.32536745	7.654126435	17.42536745	7.754126435	0.44178725	1	1.78E-05	1.11E-05
SIKPCTSFPQTRMYC	3.213586746	0	0	0	0	0	1.071195582	0	1.171195582	0.1	0	1	1.10E-06	0.00E+00
SIKQCFNHPSTFITC	12.85434699	9.054667873	7.041387499	22.99533806	17.70642095	0	9.650134119	13.567253	9.750134119	13.667253	1.405913414	1	9.93E-06	1.97E-05
SIKQCNMHPGLAVHC	0	6.036445248	3.52069375	5.748834515	0	0	3.185712999	1.916278172	3.285712999	2.016278172	0.601522539	1	3.28E-06	2.78E-06
SIKQCSNHLFVKETC	0	0	3.52069375	2.874417258	3.541284189	0	1.173564583	2.138567149	1.273564583	2.238567149	1.822283306	1	1.21E-06	3.10E-06
SIKQCYNSHPNINL	0	0	3.52069375	0	0	0	1.173564583	0	1.273564583	0.1	0	2	1.21E-06	0.00E+00
SIKQCYNSHPNINLC	25.70869397	33.20044887	17.60346875	22.99533806	10.62385257	0	25.50420386	11.20639688	25.60420386	11.30639688	0.439394107	1	2.62E-05	1.62E-05
SIKQCYNSHPNINQC	3.213586746	0	0	0	0	0	1.071195582	0	1.171195582	0.1	0	1	1.10E-06	0.00E+00
SIKQCYNSHSNINLC	0	3.018222624	0	0	0	0	1.006074208	0	1.106074208	0.1	0	1	1.04E-06	0.00E+00
SIKRCNQHDALPHGC	0	0	3.52069375	0	0	0	1.173564583	0	1.273564583	0.1	0	1	1.21E-06	0.00E+00
SIKRCPMDVWQESD	3.213586746	0	0	0	0	0	1.071195582	0	1.171195582	0.1	0	2	1.10E-06	0.00E+00
SIKSCHGTMGHKQYC	3.213586746	0	0	0	0	0	1.071195582	0	1.171195582	0.1	0	1	1.10E-06	0.00E+00
SIKSCMSAGTASMRC	0	3.018222624	0	0	0	0	1.006074208	0	1.106074208	0.1	0	1	1.04E-06	0.00E+00
SIKTCSAWDRYHHNC	3.213586746	0	0	0	0	0	1.071195582	0	1.171195582	0.1	0	1	1.10E-06	0.00E+00
SIKTCSGQEHNFMGC	3.213586746	12.0728905	7.041387499	0	0	0	7.442621581	0	7.542621581	0.1	0	1	7.66E-06	0.00E+00
SIKVCNEWHEPFEQC	3.213586746	0	7.041387499	0	0	0	3.418324748	0	3.518324748	0.1	0	1	3.52E-06	0.00E+00
SIKVCPEWHEPFEHC	0	0	3.52069375	0	0	0	1.173564583	0	1.273564583	0.1	0	1	1.21E-06	0.00E+00
SIKVCQQMTDPHVAC	3.213586746	15.09111312	7.041387499	5.748834515	14.16513676	0	8.448695789	6.637990424	8.548695789	6.737990424	0.785682263	1	8.69E-06	9.62E-06
SIKVCTEDHVPIVQC	0	3.018222624	0	0	0	0	1.006074208	0	1.106074208	0.1	0	1	1.04E-06	0.00E+00
SIKVCTELHEPFEQC	3.213586746	3.018222624	0	2.874417258	0	0	2.07726979	0.958139086	2.17726979	1.058139086	0.461249227	1	2.14E-06	1.39E-06
SIKVCTESHEPFQQC	0	3.018222624	0	0	0	0	1.006074208	0	1.106074208	0.1	0	1	1.04E-06	0.00E+00
SIKVCTEWHEPCEQC	3.213586746	0	0	0	0	0	1.071195582	0	1.171195582	0.1	0	1	1.10E-06	0.00E+00
SIKVCTEWHEPFEQC	324.5722614	434.6240579	341.5072937	396.6695816	244.3486091	210.2679292	366.9012043	283.7620399	367.0012043	283.8620399	0.773401768	1	0.000377502	4.11E-04
SIKVCTEWHEPFQQC	3.213586746	0	0	0	0	0	1.071195582	0	1.171195582	0.1	0	1	1.10E-06	0.00E+00
SIKVCTEWHEPFVQC	0	0	3.52069375	0	0	0	1.173564583	0	1.273564583	0.1	0	1	1.21E-06	0.00E+00
SIKVCTEWHEPLEQC	0	3.018222624	0	2.874417258	0	0	1.006074208	0.958139086	1.106074208	1.058139086	0.952354288	1	1.04E-06	1.39E-06
SIKVCTEWHEPLGQC	3.213586746	0	0	0	0	0	1.071195582	0	1.171195582	0.1	0	1	1.10E-06	0.00E+00
SIKVCTEWHEPSEQC	0	0	3.52069375	0	0	0	1.173564583	0	1.273564583	0.1	0	1	1.21E-06	0.00E+00
SIKVCTEWHETFEQC	0	3.018222624	0	0	0	0	1.006074208	0	1.106074208	0.1	0	1	1.04E-06	0.00E+00
SIKVCTEWNEPFEQC	0	0	3.52069375	2.874417258	0	0	1.173564583	0.958139086	1.273564583	1.058139086	0.816434902	1	1.21E-06	1.39E-06
SIKVCTQWHEPFEQC	0	3.018222624	0	0	0	0	1.006074208	0	1.106074208	0.1	0	1	1.04E-06	0.00E+00
SIKVCTVWHVPFEQC	0	3.018222624	0	0	0	0	1.006074208	0	1.106074208	0.1	0	1	1.04E-06	0.00E+00
SIKWCDYQNPGMTFC	6.427173493	9.054667873	3.52069375	2.874417258	3.541284189	0	6.334178372	2.138567149	6.434178372	2.238567149	0.337623449	1	6.52E-06	3.10E-06
SIKYCRPSEIYQGLC	0	3.018222624	0	0	0	0	1.006074208	0	1.106074208	0.1	0	1	1.04E-06	0.00E+00
SIKYCWPSENYQGWC	38.56304096	63.38267511	28.16555	63.23717967	24.78898932	31.25604353	43.37042202	39.76073751	43.47042202	39.86073751	0.916770823	1	4.46E-05	5.76E-05
SIKYCWPYENYQGWC	0	3.018222624	0	0	0	0	1.006074208	0	1.106074208	0.1	0	1	1.04E-06	0.00E+00
SILCATVHC	3.213586746	0	0	0	0	8.524375507	1.071195582	2.841458502	1.171195582	2.941458502	2.652604762	2	1.10E-06	4.12E-06
SILCAWEPC	3.213586746	0	0	0	0	0	1.071195582	0	1.171195582	0.1	0	2	1.10E-06	0.00E+00
SILCAWRYC	3.213586746	0	0	0	0	0	1.071195582	0	1.171195582	0.1	0	2	1.10E-06	0.00E+00
SILCDHTSC	0	9.054667873	0	0	7.082568378	0	3.018222624	2.360856126	3.118222624	2.460856126	0.782200792	2	3.11E-06	3.42E-06
SILCEATSC	0	3.018222624	0	0	0	0	1.006074208	0	1.106074208	0.1	0	2	1.04E-06	0.00E+00
SILCELEPC	0	3.018222624	0	0	7.082568378	0	1.006074208	2.360856126	1.106074208	2.460856126	2.346602375	2	1.04E-06	3.42E-06
SILCELVSC	0	3.018222624	0	0	3.541284189	0	1.006074208	1.180428063	1.106074208	1.280428063	1.173301188	2	1.04E-06	1.71E-06
SILCFSENC	3.213586746	0	0	0	0	0	1.071195582	0	1.171195582	0.1	0	2	1.10E-06	0.00E+00
SILCGHLAC	0	3.018222624	0	2.874417258	0	0	1.006074208	0.958139086	1.106074208	1.058139086	0.952354288	2	1.04E-06	1.39E-06
SILCGWRSC	3.213586746	0	0	0	0	2.841458502	1.071195582	0.947152834	1.171195582	1.047152834	0.884201587	2	1.10E-06	1.37E-06
SILCHHGLC	3.213586746	0	0	0	0	0	1.071195582	0	1.171195582	0.1	0	2	1.10E-06	0.00E+00
SILCHLLTC	0	0	3.52069375	0	0	0	1.173564583	0	1.273564583	0.1	0	2	1.21E-06	0.00E+00
SILCHLTGC	0	3.018222624	0	0	0	0	1.006074208	0	1.106074208	0.1	0	2	1.04E-06	0.00E+00
SILCHRDYC	0	6.036445248	3.52069375	5.748834515	0	0	3.185712999	1.916278172	3.285712999	2.016278172	0.601522539	2	3.28E-06	2.78E-06
SILCKQAAC	0	3.018222624	0	0	0	0	1.006074208	0	1.106074208	0.1	0	2	1.04E-06	0.00E+00
SILCLDRWC	3.213586746	0	3.52069375	0	3.541284189	0	2.244760165	1.180428063	2.344760165	1.280428063	0.525859324	2	2.31E-06	1.71E-06
SILCLVDSHWTRKLA	0	3.018222624	0	0	0	0	1.006074208	0	1.106074208	0.1	0	2	1.04E-06	0.00E+00
SILCLVGVQWTSIHV	0	0	3.52069375	0	0	0	1.173564583	0	1.273564583	0.1	0	2	1.21E-06	0.00E+00
SILCLVTVRGNSFTL	0	0	3.52069375	0	0	0	1.173564583	0	1.273564583	0.1	0	2	1.21E-06	0.00E+00
SILCMRDTC	6.427173493	0	0	0	0	0	2.142391164	0	2.242391164	0.1	0	2	2.20E-06	0.00E+00
SILCMSSHC	3.213586746	0	0	0	0	0	1.071195582	0	1.171195582	0.1	0	2	1.10E-06	0.00E+00
SILCNGFFC	0	3.018222624	0	0	0	0	1.006074208	0	1.106074208	0.1	0	2	1.04E-06	0.00E+00
SILCNSQQC	3.213586746	0	0	0	0	0	1.071195582	0	1.171195582	0.1	0	2	1.10E-06	0.00E+00
SILCPDTTC	0	0	3.52069375	0	0	0	1.173564583	0	1.273564583	0.1	0	2	1.21E-06	0.00E+00
SILCPLVKC	3.213586746	0	0	0	0	0	1.071195582	0	1.171195582	0.1	0	2	1.10E-06	0.00E+00
SILCPVIYC	3.213586746	0	3.52069375	2.874417258	0	0	2.244760165	0.958139086	2.344760165	1.058139086	0.42683361	2	2.31E-06	1.39E-06
SILCPWRQC	0	3.018222624	0	8.623251773	0	0	1.006074208	2.874417258	1.106074208	2.974417258	2.857062863	2	1.04E-06	4.17E-06
SILCQGQLC	0	3.018222624	0	0	0	0	1.006074208	0	1.106074208	0.1	0	2	1.04E-06	0.00E+00
SILCQKEEC	3.213586746	3.018222624	0	0	0	0	2.07726979	0	2.17726979	0.1	0	2	2.14E-06	0.00E+00
SILCQQFSC	0	3.018222624	0	0	0	0	1.006074208	0	1.106074208	0.1	0	2	1.04E-06	0.00E+00
SILCQQTLC	0	0	3.52069375	0	0	0	1.173564583	0	1.273564583	0.1	0	2	1.21E-06	0.00E+00
SILCQQWWC	0	3.018222624	0	0	0	0	1.006074208	0	1.106074208	0.1	0	2	1.04E-06	0.00E+00
SILCQRDLC	3.213586746	0	3.52069375	0	0	0	2.244760165	0	2.344760165	0.1	0	2	2.31E-06	0.00E+00
SILCQSHTC	3.213586746	0	0	0	0	0	1.071195582	0	1.171195582	0.1	0	2	1.10E-06	0.00E+00
SILCQSILC	3.213586746	0	0	0	0	0	1.071195582	0	1.171195582	0.1	0	2	1.10E-06	0.00E+00
SILCRVNTC	0	0	3.52069375	0	0	0	1.173564583	0	1.273564583	0.1	0	2	1.21E-06	0.00E+00
SILCSAHIC	0	0	3.52069375	0	0	0	1.173564583	0	1.273564583	0.1	0	2	1.21E-06	0.00E+00
SILCSSPQC	0	3.018222624	0	0	0	0	1.006074208	0	1.106074208	0.1	0	2	1.04E-06	0.00E+00
SILCTEFYC	3.213586746	0	0	0	0	0	1.071195582	0	1.171195582	0.1	0	2	1.10E-06	0.00E+00
SILCTIMPC	0	3.018222624	3.52069375	0	0	0	2.179638791	0	2.279638791	0.1	0	2	2.24E-06	0.00E+00
SILCTKDQC	0	6.036445248	0	0	0	0	2.012148416	0	2.112148416	0.1	0	2	2.07E-06	0.00E+00
SILCTLGDC	0	0	3.52069375	0	0	0	1.173564583	0	1.273564583	0.1	0	2	1.21E-06	0.00E+00
SILCTQMGC	0	3.018222624	3.52069375	0	0	0	2.179638791	0	2.279638791	0.1	0	2	2.24E-06	0.00E+00
SILCVDSDC	0	3.018222624	0	8.623251773	0	2.841458502	1.006074208	3.821570092	1.106074208	3.921570092	3.798497229	2	1.04E-06	5.54E-06
SILCVDSGL	3.213586746	0	0	0	0	0	1.071195582	0	1.171195582	0.1	0	2	1.10E-06	0.00E+00
SILCVGLDC	0	3.018222624	3.52069375	0	0	0	2.179638791	0	2.279638791	0.1	0	2	2.24E-06	0.00E+00
SILCVYSVC	3.213586746	0	0	0	0	0	1.071195582	0	1.171195582	0.1	0	2	1.10E-06	0.00E+00
SILCWEVQC	0	3.018222624	0	2.874417258	0	0	1.006074208	0.958139086	1.106074208	1.058139086	0.952354288	2	1.04E-06	1.39E-06
SILCWHMIC	6.427173493	0	0	0	0	0	2.142391164	0	2.242391164	0.1	0	2	2.20E-06	0.00E+00
SILCWLSAC	3.213586746	0	0	0	0	0	1.071195582	0	1.171195582	0.1	0	2	1.10E-06	0.00E+00
SILCWTVPC	0	3.018222624	0	0	0	0	1.006074208	0	1.106074208	0.1	0	2	1.04E-06	0.00E+00
SILCWWQYC	0	0	3.52069375	0	0	0	1.173564583	0	1.273564583	0.1	0	2	1.21E-06	0.00E+00
SILCYGNKC	0	3.018222624	0	0	0	0	1.006074208	0	1.106074208	0.1	0	2	1.04E-06	0.00E+00
SILCYGQRC	0	0	3.52069375	0	0	2.841458502	1.173564583	0.947152834	1.273564583	1.047152834	0.807073465	2	1.21E-06	1.37E-06
SILCYSTWC	3.213586746	0	0	0	0	0	1.071195582	0	1.171195582	0.1	0	2	1.10E-06	0.00E+00
SILCYYMTC	3.213586746	0	0	0	0	0	1.071195582	0	1.171195582	0.1	0	2	1.10E-06	0.00E+00
SILDCFLQKENSDLC	3.213586746	0	0	0	0	0	1.071195582	0	1.171195582	0.1	0	1	1.10E-06	0.00E+00
SILDCSHYAISLQAC	0	0	3.52069375	0	0	0	1.173564583	0	1.273564583	0.1	0	1	1.21E-06	0.00E+00
SILDCSHYAISWQAC	6.427173493	3.018222624	3.52069375	14.37208629	3.541284189	2.841458502	4.322029956	6.918276327	4.422029956	7.018276327	1.600700689	1	4.45E-06	1.00E-05
SILDCWQRQHMSTQC	3.213586746	0	0	0	0	0	1.071195582	0	1.171195582	0.1	0	1	1.10E-06	0.00E+00
SILECAHRSQKFLSC	3.213586746	0	0	0	0	0	1.071195582	0	1.171195582	0.1	0	1	1.10E-06	0.00E+00
SILECHHQWGSSTLC	0	0	3.52069375	0	0	0	1.173564583	0	1.273564583	0.1	0	1	1.21E-06	0.00E+00
SILECLQPTYNEPAC	3.213586746	0	0	0	0	0	1.071195582	0	1.171195582	0.1	0	1	1.10E-06	0.00E+00
SILFCHGSERPTEPC	0	3.018222624	0	0	0	0	1.006074208	0	1.106074208	0.1	0	1	1.04E-06	0.00E+00
SILFCNPSTYAAAEC	6.427173493	0	0	2.874417258	0	0	2.142391164	0.958139086	2.242391164	1.058139086	0.447228826	1	2.20E-06	1.39E-06
SILGCRDFGVEQVYC	3.213586746	0	0	0	0	0	1.071195582	0	1.171195582	0.1	0	1	1.10E-06	0.00E+00
SILGCTQNTTNSLNC	0	3.018222624	0	0	0	0	1.006074208	0	1.106074208	0.1	0	1	1.04E-06	0.00E+00
SILGCTYNTTNSLNC	0	3.018222624	3.52069375	11.49766903	7.082568378	2.841458502	2.179638791	7.140565304	2.279638791	7.240565304	3.276031484	1	2.24E-06	1.04E-05
SILHCKSWEFEKEHC	0	6.036445248	0	0	3.541284189	0	2.012148416	1.180428063	2.112148416	1.280428063	0.586650594	1	2.07E-06	1.71E-06
SILICLVGRSYCKAC	3.213586746	0	0	0	0	0	1.071195582	0	1.171195582	0.1	0	1	1.10E-06	0.00E+00
SILILPSDLMQNALW	3.213586746	0	0	0	0	0	1.071195582	0	1.171195582	0.1	0	2	1.10E-06	0.00E+00
SILKCEHSTDLWQWC	3.213586746	6.036445248	0	2.874417258	7.082568378	0	3.083343998	3.318995212	3.183343998	3.418995212	1.076427156	1	3.17E-06	4.81E-06
SILKCQAYMMDDRPC	0	3.018222624	0	0	0	0	1.006074208	0	1.106074208	0.1	0	1	1.04E-06	0.00E+00
SILKCTQYATAAGIC	6.427173493	0	0	0	0	0	2.142391164	0	2.242391164	0.1	0	1	2.20E-06	0.00E+00
SILNLLFLDTTLPHA	0	3.018222624	0	0	0	0	1.006074208	0	1.106074208	0.1	0	2	1.04E-06	0.00E+00
SILNLLFVDSISILA	0	3.018222624	0	0	0	0	1.006074208	0	1.106074208	0.1	0	2	1.04E-06	0.00E+00
SILNQLDARMMFRGA	3.213586746	0	0	0	0	0	1.071195582	0	1.171195582	0.1	0	2	1.10E-06	0.00E+00
SILNTSKNVSC	3.213586746	0	0	0	0	0	1.071195582	0	1.171195582	0.1	0	2	1.10E-06	0.00E+00
SILNVVGVMQYYNSV	0	3.018222624	0	0	0	0	1.006074208	0	1.106074208	0.1	0	2	1.04E-06	0.00E+00
SILPCDHISRFVKSC	0	3.018222624	0	2.874417258	0	0	1.006074208	0.958139086	1.106074208	1.058139086	0.952354288	1	1.04E-06	1.39E-06
SILPCHKQSFMREGC	6.427173493	0	0	0	0	0	2.142391164	0	2.242391164	0.1	0	1	2.20E-06	0.00E+00
SILPCVSTTRHDNMC	16.06793373	15.09111312	0	17.24650355	42.49541027	2.841458502	10.38634895	20.86112411	10.48634895	20.96112411	2.008513695	1	1.07E-05	3.02E-05
SILPCVSTTRNDNMC	3.213586746	0	0	0	0	0	1.071195582	0	1.171195582	0.1	0	1	1.10E-06	0.00E+00
SILQMCQFGHS	3.213586746	0	0	0	0	0	1.071195582	0	1.171195582	0.1	0	2	1.10E-06	0.00E+00
SILRCPMDVAAERGS	0	3.018222624	0	0	0	0	1.006074208	0	1.106074208	0.1	0	2	1.04E-06	0.00E+00
SILRCPMDVAPESGS	3.213586746	0	0	0	0	0	1.071195582	0	1.171195582	0.1	0	2	1.10E-06	0.00E+00
SILSCPHSNMWMYDC	0	0	3.52069375	0	3.541284189	0	1.173564583	1.180428063	1.273564583	1.280428063	1.005848404	1	1.21E-06	1.71E-06
SILSCQIDEHPKFQC	0	3.018222624	0	0	0	0	1.006074208	0	1.106074208	0.1	0	1	1.04E-06	0.00E+00
SILSCQVSWVVILQC	0	3.018222624	0	0	0	0	1.006074208	0	1.106074208	0.1	0	1	1.04E-06	0.00E+00
SILSCQYISMNLSVC	0	3.018222624	0	0	0	0	1.006074208	0	1.106074208	0.1	0	1	1.04E-06	0.00E+00
SILSCQYISMNRSVC	19.28152048	27.16400362	17.60346875	28.74417258	10.62385257	22.73166802	21.34966428	20.69989772	21.44966428	20.79989772	0.96956549	1	2.20E-05	3.00E-05
SILSHHAAQWTTLGV	3.213586746	0	0	0	0	0	1.071195582	0	1.171195582	0.1	0	2	1.10E-06	0.00E+00
SILSLVAALWVTRRL	0	0	3.52069375	0	0	0	1.173564583	0	1.273564583	0.1	0	2	1.21E-06	0.00E+00
SILSLVVVLWMPHAQ	0	3.018222624	0	0	0	0	1.006074208	0	1.106074208	0.1	0	2	1.04E-06	0.00E+00
SILSQHALRPTFLTV	0	3.018222624	0	0	0	0	1.006074208	0	1.106074208	0.1	0	2	1.04E-06	0.00E+00
SILTCGLSTPSFLMC	0	3.018222624	0	0	0	0	1.006074208	0	1.106074208	0.1	0	1	1.04E-06	0.00E+00
SILTGALPDGPMLPR	3.213586746	0	0	0	0	0	1.071195582	0	1.171195582	0.1	0	2	1.10E-06	0.00E+00
SILTLHGAHGHAYMW	0	0	3.52069375	0	0	0	1.173564583	0	1.273564583	0.1	0	2	1.21E-06	0.00E+00
SILTLMPPSRRSTPV	0	0	3.52069375	0	0	0	1.173564583	0	1.273564583	0.1	0	2	1.21E-06	0.00E+00
SILTLPPAAQTTGYL	0	3.018222624	0	0	0	0	1.006074208	0	1.106074208	0.1	0	2	1.04E-06	0.00E+00
SILTLPVSYGSPMLW	0	0	3.52069375	0	0	0	1.173564583	0	1.273564583	0.1	0	2	1.21E-06	0.00E+00
SILTLRLVCDPRTSV	3.213586746	0	0	0	0	0	1.071195582	0	1.171195582	0.1	0	2	1.10E-06	0.00E+00
SILTLTLPYGRTTLW	0	0	3.52069375	0	0	0	1.173564583	0	1.273564583	0.1	0	2	1.21E-06	0.00E+00
SILTLVDVVSSYRVV	0	3.018222624	0	0	0	0	1.006074208	0	1.106074208	0.1	0	2	1.04E-06	0.00E+00
SILTLVVDVVQWTWL	0	3.018222624	0	0	0	0	1.006074208	0	1.106074208	0.1	0	2	1.04E-06	0.00E+00
SILWGATKKSSKVMC	0	3.018222624	0	0	0	0	1.006074208	0	1.106074208	0.1	0	2	1.04E-06	0.00E+00
SILWSRPASVFCGSG	0	0	3.52069375	0	0	0	1.173564583	0	1.273564583	0.1	0	2	1.21E-06	0.00E+00
SIMACTANMADPNMC	9.640760239	6.036445248	10.56208125	17.24650355	10.62385257	0	8.746428912	9.290118704	8.846428912	9.390118704	1.062161346	1	9.00E-06	1.35E-05
SIMARACSGL	3.213586746	0	0	0	0	0	1.071195582	0	1.171195582	0.1	0	2	1.10E-06	0.00E+00
SIMCAPWEC	0	3.018222624	0	5.748834515	0	0	1.006074208	1.916278172	1.106074208	2.016278172	1.904708576	2	1.04E-06	2.78E-06
SIMCDEFTC	3.213586746	0	0	0	0	0	1.071195582	0	1.171195582	0.1	0	2	1.10E-06	0.00E+00
SIMCDKAPC	3.213586746	0	0	2.874417258	0	0	1.071195582	0.958139086	1.171195582	1.058139086	0.894457653	2	1.10E-06	1.39E-06
SIMCDMAGC	0	3.018222624	0	0	0	0	1.006074208	0	1.106074208	0.1	0	2	1.04E-06	0.00E+00
SIMCDRPYC	0	6.036445248	3.52069375	0	0	0	3.185712999	0	3.285712999	0.1	0	2	3.28E-06	0.00E+00
SIMCEQHRC	0	3.018222624	0	0	3.541284189	5.682917005	1.006074208	3.074733731	1.106074208	3.174733731	3.056169919	2	1.04E-06	4.46E-06
SIMCFEYQC	0	0	3.52069375	0	0	0	1.173564583	0	1.273564583	0.1	0	2	1.21E-06	0.00E+00
SIMCFQDQC	0	6.036445248	0	0	0	0	2.012148416	0	2.112148416	0.1	0	2	2.07E-06	0.00E+00
SIMCGIYVC	0	3.018222624	0	0	0	0	1.006074208	0	1.106074208	0.1	0	2	1.04E-06	0.00E+00
SIMCGSATC	0	0	3.52069375	0	0	0	1.173564583	0	1.273564583	0.1	0	2	1.21E-06	0.00E+00
SIMCGTWDC	3.213586746	3.018222624	0	2.874417258	0	0	2.07726979	0.958139086	2.17726979	1.058139086	0.461249227	2	2.14E-06	1.39E-06
SIMCGVHMC	3.213586746	0	0	0	0	0	1.071195582	0	1.171195582	0.1	0	2	1.10E-06	0.00E+00
SIMCHQSYC	3.213586746	9.054667873	7.041387499	0	0	0	6.436547373	0	6.536547373	0.1	0	2	6.62E-06	0.00E+00
SIMCHRMGC	0	0	3.52069375	0	0	0	1.173564583	0	1.273564583	0.1	0	2	1.21E-06	0.00E+00
SIMCHTPYC	0	3.018222624	0	0	0	0	1.006074208	0	1.106074208	0.1	0	2	1.04E-06	0.00E+00
SIMCIHGDC	0	3.018222624	0	0	0	0	1.006074208	0	1.106074208	0.1	0	2	1.04E-06	0.00E+00
SIMCKVPWC	0	3.018222624	0	0	0	0	1.006074208	0	1.106074208	0.1	0	2	1.04E-06	0.00E+00
SIMCLFGTC	6.427173493	3.018222624	3.52069375	2.874417258	0	2.841458502	4.322029956	1.90529192	4.422029956	2.00529192	0.44083265	2	4.45E-06	2.76E-06
SIMCLLDFC	0	3.018222624	0	0	0	0	1.006074208	0	1.106074208	0.1	0	2	1.04E-06	0.00E+00
SIMCLMHDC	0	0	3.52069375	0	0	0	1.173564583	0	1.273564583	0.1	0	2	1.21E-06	0.00E+00
SIMCLPFWC	0	3.018222624	0	0	3.541284189	0	1.006074208	1.180428063	1.106074208	1.280428063	1.173301188	2	1.04E-06	1.71E-06
SIMCLTRTC	3.213586746	0	3.52069375	0	0	0	2.244760165	0	2.344760165	0.1	0	2	2.31E-06	0.00E+00
SIMCMENKC	0	0	3.52069375	0	3.541284189	0	1.173564583	1.180428063	1.273564583	1.280428063	1.005848404	2	1.21E-06	1.71E-06
SIMCMGIGC	0	3.018222624	0	0	0	0	1.006074208	0	1.106074208	0.1	0	2	1.04E-06	0.00E+00
SIMCMMANC	3.213586746	3.018222624	0	0	0	0	2.07726979	0	2.17726979	0.1	0	2	2.14E-06	0.00E+00
SIMCMNYYC	3.213586746	0	0	0	0	0	1.071195582	0	1.171195582	0.1	0	2	1.10E-06	0.00E+00
SIMCMWSSC	0	0	3.52069375	2.874417258	3.541284189	0	1.173564583	2.138567149	1.273564583	2.238567149	1.822283306	2	1.21E-06	3.10E-06
SIMCNMGPC	3.213586746	0	0	0	0	0	1.071195582	0	1.171195582	0.1	0	2	1.10E-06	0.00E+00
SIMCNQADC	3.213586746	0	0	0	0	0	1.071195582	0	1.171195582	0.1	0	2	1.10E-06	0.00E+00
SIMCNQDQC	3.213586746	3.018222624	3.52069375	0	0	0	3.250834373	0	3.350834373	0.1	0	2	3.34E-06	0.00E+00
SIMCNYAGC	3.213586746	6.036445248	3.52069375	11.49766903	0	0	4.256908581	3.832556343	4.356908581	3.932556343	0.900314458	2	4.38E-06	5.56E-06
SIMCPAQGC	3.213586746	3.018222624	0	0	0	0	2.07726979	0	2.17726979	0.1	0	2	2.14E-06	0.00E+00
SIMCPFPLC	3.213586746	0	0	0	0	0	1.071195582	0	1.171195582	0.1	0	2	1.10E-06	0.00E+00
SIMCPRFHC	0	6.036445248	0	0	0	0	2.012148416	0	2.112148416	0.1	0	2	2.07E-06	0.00E+00
SIMCQAYRC	0	3.018222624	0	0	0	0	1.006074208	0	1.106074208	0.1	0	2	1.04E-06	0.00E+00
SIMCQESGC	0	3.018222624	0	0	0	0	1.006074208	0	1.106074208	0.1	0	2	1.04E-06	0.00E+00
SIMCQHLHC	0	6.036445248	0	0	0	0	2.012148416	0	2.112148416	0.1	0	2	2.07E-06	0.00E+00
SIMCQHTYC	0	0	3.52069375	0	0	0	1.173564583	0	1.273564583	0.1	0	2	1.21E-06	0.00E+00
SIMCQQGGC	0	3.018222624	0	0	0	0	1.006074208	0	1.106074208	0.1	0	2	1.04E-06	0.00E+00
SIMCQTEFC	0	3.018222624	0	0	0	0	1.006074208	0	1.106074208	0.1	0	2	1.04E-06	0.00E+00
SIMCQVDMC	0	3.018222624	0	0	0	0	1.006074208	0	1.106074208	0.1	0	2	1.04E-06	0.00E+00
SIMCQVPTC	0	3.018222624	0	0	0	0	1.006074208	0	1.106074208	0.1	0	2	1.04E-06	0.00E+00
SIMCQVYFC	0	3.018222624	0	0	0	0	1.006074208	0	1.106074208	0.1	0	2	1.04E-06	0.00E+00
SIMCRAISC	3.213586746	3.018222624	0	5.748834515	0	0	2.07726979	1.916278172	2.17726979	2.016278172	0.922498455	2	2.14E-06	2.78E-06
SIMCRVITC	3.213586746	3.018222624	0	0	0	0	2.07726979	0	2.17726979	0.1	0	2	2.14E-06	0.00E+00
SIMCSNMLC	3.213586746	0	0	0	7.082568378	0	1.071195582	2.360856126	1.171195582	2.460856126	2.20394498	2	1.10E-06	3.42E-06
SIMCSNSGC	0	3.018222624	0	0	7.082568378	0	1.006074208	2.360856126	1.106074208	2.460856126	2.346602375	2	1.04E-06	3.42E-06
SIMCTKWTC	3.213586746	0	0	0	0	2.841458502	1.071195582	0.947152834	1.171195582	1.047152834	0.884201587	2	1.10E-06	1.37E-06
SIMCTSYDC	0	3.018222624	0	0	3.541284189	0	1.006074208	1.180428063	1.106074208	1.280428063	1.173301188	2	1.04E-06	1.71E-06
SIMCVGHLC	9.640760239	0	7.041387499	0	0	0	5.560715913	0	5.660715913	0.1	0	2	5.72E-06	0.00E+00
SIMCVNGTC	3.213586746	0	0	0	3.541284189	0	1.071195582	1.180428063	1.171195582	1.280428063	1.10197249	2	1.10E-06	1.71E-06
SIMCYVKEC	3.213586746	0	0	0	0	0	1.071195582	0	1.171195582	0.1	0	2	1.10E-06	0.00E+00
SIMDCAWVKEHVYNC	0	3.018222624	0	17.24650355	0	25.57312652	1.006074208	14.27321002	1.106074208	14.37321002	14.18703502	1	1.04E-06	2.07E-05
SIMDCKADNGKIPVC	3.213586746	0	0	0	0	0	1.071195582	0	1.171195582	0.1	0	1	1.10E-06	0.00E+00
SIMDCQTPHSNVTFC	0	6.036445248	0	0	0	0	2.012148416	0	2.112148416	0.1	0	1	2.07E-06	0.00E+00
SIMDCSTMLADWSQC	6.427173493	3.018222624	0	0	0	0	3.148465372	0	3.248465372	0.1	0	1	3.24E-06	0.00E+00
SIMDCTANMADPNMC	0	3.018222624	0	0	0	0	1.006074208	0	1.106074208	0.1	0	1	1.04E-06	0.00E+00
SIMDCYMAPYPGHMC	22.49510723	9.054667873	3.52069375	11.49766903	14.16513676	11.36583401	11.69015628	12.34287993	11.79015628	12.44287993	1.055835323	1	1.20E-05	1.79E-05
SIMDCYMATYPGHMC	0	0	3.52069375	0	0	0	1.173564583	0	1.273564583	0.1	0	1	1.21E-06	0.00E+00
SIMECMTQYHGHSEC	0	3.018222624	0	0	3.541284189	0	1.006074208	1.180428063	1.106074208	1.280428063	1.173301188	1	1.04E-06	1.71E-06
SIMECMTQYHGHSQC	0	3.018222624	0	0	0	0	1.006074208	0	1.106074208	0.1	0	1	1.04E-06	0.00E+00
SIMECNWYDLHKPGC	3.213586746	6.036445248	3.52069375	5.748834515	28.33027351	0	4.256908581	11.35970268	4.356908581	11.45970268	2.668533387	1	4.38E-06	1.65E-05
SIMECPIKTNQDRIC	0	0	7.041387499	0	0	0	2.347129166	0	2.447129166	0.1	0	1	2.41E-06	0.00E+00
SIMECYREDHQDKIC	9.640760239	3.018222624	3.52069375	2.874417258	7.082568378	0	5.393225538	3.318995212	5.493225538	3.418995212	0.615400782	1	5.55E-06	4.81E-06
SIMGCKDWMYFKESC	9.640760239	3.018222624	10.56208125	17.24650355	0	2.841458502	7.740354704	6.695987349	7.840354704	6.795987349	0.865075	1	7.96E-06	9.71E-06
SIMHCYMAPYPGHMC	3.213586746	0	0	0	0	0	1.071195582	0	1.171195582	0.1	0	1	1.10E-06	0.00E+00
SIMICPKNHWPTEHC	0	0	3.52069375	0	0	0	1.173564583	0	1.273564583	0.1	0	1	1.21E-06	0.00E+00
SIMKCDFSVMHGFGC	9.640760239	6.036445248	7.041387499	0	3.541284189	2.841458502	7.572864329	2.127580897	7.672864329	2.227580897	0.280947975	1	7.79E-06	3.08E-06
SIMLCEKNQTDGVFC	0	3.018222624	0	0	0	0	1.006074208	0	1.106074208	0.1	0	1	1.04E-06	0.00E+00
SIMLCPPWQLDKYVC	3.213586746	0	0	2.874417258	0	0	1.071195582	0.958139086	1.171195582	1.058139086	0.894457653	1	1.10E-06	1.39E-06
SIMLCPPWQLDNYVC	89.9804289	96.58312398	49.28971249	155.2185319	77.90825216	71.03646256	78.61775512	101.3877489	78.71775512	101.4877489	1.289629152	1	8.09E-05	1.47E-04
SIMMCTSMQASDQQC	3.213586746	0	0	0	0	0	1.071195582	0	1.171195582	0.1	0	1	1.10E-06	0.00E+00
SIMNCHRELARIGFC	6.427173493	0	0	5.748834515	0	0	2.142391164	1.916278172	2.242391164	2.016278172	0.894457653	1	2.20E-06	2.78E-06
SIMNCPALKPSKKLC	0	0	3.52069375	0	0	0	1.173564583	0	1.273564583	0.1	0	1	1.21E-06	0.00E+00
SIMPCDSHDPRAHQC	12.85434699	36.21867149	10.56208125	11.49766903	17.70642095	8.524375507	19.87836658	12.57615516	19.97836658	12.67615516	0.63265536	1	2.05E-05	1.82E-05
SIMPCLAVGLSHDFC	0	0	3.52069375	0	0	0	1.173564583	0	1.273564583	0.1	0	1	1.21E-06	0.00E+00
SIMPCLNQV	0	3.018222624	0	0	0	0	1.006074208	0	1.106074208	0.1	0	2	1.04E-06	0.00E+00
SIMPCMSTFEFWNVC	3.213586746	6.036445248	7.041387499	17.24650355	14.16513676	5.682917005	5.430473165	12.36485244	5.530473165	12.46485244	2.276938318	1	5.59E-06	1.79E-05
SIMPCPHQMMHVASC	0	6.036445248	0	0	0	0	2.012148416	0	2.112148416	0.1	0	1	2.07E-06	0.00E+00
SIMPCYLMMNPFHHC	0	3.018222624	0	0	0	0	1.006074208	0	1.106074208	0.1	0	1	1.04E-06	0.00E+00
SIMQCNVALRMNQQC	3.213586746	0	0	0	0	0	1.071195582	0	1.171195582	0.1	0	1	1.10E-06	0.00E+00
SIMRCPMDVAAQRL	0	3.018222624	0	0	0	0	1.006074208	0	1.106074208	0.1	0	2	1.04E-06	0.00E+00
SIMRCQDEMRYMGGC	0	0	3.52069375	0	0	8.524375507	1.173564583	2.841458502	1.273564583	2.941458502	2.421220394	1	1.21E-06	4.12E-06
SIMSCGASPKYQFHC	19.28152048	15.09111312	7.041387499	25.86975532	14.16513676	5.682917005	13.8046737	15.23926969	13.9046737	15.33926969	1.103921036	1	1.42E-05	2.21E-05
SIMSCGPSFWWFQEC	3.213586746	0	3.52069375	0	0	0	2.244760165	0	2.344760165	0.1	0	1	2.31E-06	0.00E+00
SIMSCHGTMCHKQYC	3.213586746	0	0	0	0	0	1.071195582	0	1.171195582	0.1	0	1	1.10E-06	0.00E+00
SIMSCHGTMGHKQYC	51.41738794	51.30978461	52.81040624	31.61858983	17.70642095	8.524375507	51.8458596	19.28312876	51.9458596	19.38312876	0.371931894	1	5.33E-05	2.80E-05
SIMSCQINFPDSDSC	3.213586746	0	0	0	0	0	1.071195582	0	1.171195582	0.1	0	1	1.10E-06	0.00E+00
SIMSCQYSMDNQFRC	6.427173493	0	0	0	0	0	2.142391164	0	2.242391164	0.1	0	1	2.20E-06	0.00E+00
SIMSCTFGASMKPTC	3.213586746	3.018222624	3.52069375	0	0	0	3.250834373	0	3.350834373	0.1	0	1	3.34E-06	0.00E+00
SIMTCAQMDFEDPAC	6.427173493	12.0728905	0	11.49766903	0	0	6.166687997	3.832556343	6.266687997	3.932556343	0.621493474	1	6.34E-06	5.56E-06
SIMTCAQQSQFVHNC	25.70869397	30.18222624	14.082775	8.623251773	17.70642095	8.524375507	23.32456507	11.61801608	23.42456507	11.71801608	0.498102153	1	2.40E-05	1.68E-05
SIMWCTNHHEQTQLC	3.213586746	0	0	0	0	0	1.071195582	0	1.171195582	0.1	0	1	1.10E-06	0.00E+00
SIMYCQEPMIGHMAC	0	3.018222624	0	0	0	0	1.006074208	0	1.106074208	0.1	0	1	1.04E-06	0.00E+00
SIMYCQEPMMGHMAC	22.49510723	12.0728905	17.60346875	28.74417258	17.70642095	2.841458502	17.39048882	16.43068401	17.49048882	16.53068401	0.944808635	1	1.79E-05	2.38E-05
SIMYCQETMMGHMAC	0	0	3.52069375	0	0	0	1.173564583	0	1.273564583	0.1	0	1	1.21E-06	0.00E+00
SINACAWEQMSAPYC	0	6.036445248	0	8.623251773	3.541284189	0	2.012148416	4.054845321	2.112148416	4.154845321	2.015182025	1	2.07E-06	5.88E-06
SINACNKYHMQWQTC	0	3.018222624	0	5.748834515	0	0	1.006074208	1.916278172	1.106074208	2.016278172	1.904708576	1	1.04E-06	2.78E-06
SINACWKHVKSNPIC	48.2038012	54.32800724	42.24832499	97.73018676	46.03669446	31.25604353	48.26004448	58.34097491	48.36004448	58.44097491	1.208887715	1	4.97E-05	8.46E-05
SINCDIEQC	3.213586746	3.018222624	0	5.748834515	0	0	2.07726979	1.916278172	2.17726979	2.016278172	0.922498455	2	2.14E-06	2.78E-06
SINCDMLSC	3.213586746	0	0	2.874417258	0	0	1.071195582	0.958139086	1.171195582	1.058139086	0.894457653	2	1.10E-06	1.39E-06
SINCDVSPC	3.213586746	0	0	0	0	0	1.071195582	0	1.171195582	0.1	0	2	1.10E-06	0.00E+00
SINCEIMDC	0	6.036445248	0	2.874417258	0	0	2.012148416	0.958139086	2.112148416	1.058139086	0.476177144	2	2.07E-06	1.39E-06
SINCEQAEC	3.213586746	0	0	0	0	0	1.071195582	0	1.171195582	0.1	0	2	1.10E-06	0.00E+00
SINCERDFC	3.213586746	0	0	0	0	0	1.071195582	0	1.171195582	0.1	0	2	1.10E-06	0.00E+00
SINCFLIPC	3.213586746	3.018222624	0	0	0	0	2.07726979	0	2.17726979	0.1	0	2	2.14E-06	0.00E+00
SINCFYLKC	3.213586746	0	3.52069375	0	0	8.524375507	2.244760165	2.841458502	2.344760165	2.941458502	1.265818303	2	2.31E-06	4.12E-06
SINCHQFFC	3.213586746	0	3.52069375	0	0	0	2.244760165	0	2.344760165	0.1	0	2	2.31E-06	0.00E+00
SINCILSMC	0	0	3.52069375	0	0	0	1.173564583	0	1.273564583	0.1	0	2	1.21E-06	0.00E+00
SINCIQSLC	0	3.018222624	0	0	0	0	1.006074208	0	1.106074208	0.1	0	2	1.04E-06	0.00E+00
SINCMDGTC	0	3.018222624	0	0	0	0	1.006074208	0	1.106074208	0.1	0	2	1.04E-06	0.00E+00
SINCMSHAC	3.213586746	0	0	0	0	0	1.071195582	0	1.171195582	0.1	0	2	1.10E-06	0.00E+00
SINCNWPLC	0	3.018222624	0	0	0	0	1.006074208	0	1.106074208	0.1	0	2	1.04E-06	0.00E+00
SINCPESEC	0	3.018222624	0	0	0	0	1.006074208	0	1.106074208	0.1	0	2	1.04E-06	0.00E+00
SINCPMIMC	0	0	3.52069375	0	0	0	1.173564583	0	1.273564583	0.1	0	2	1.21E-06	0.00E+00
SINCPYEMC	0	3.018222624	0	5.748834515	0	0	1.006074208	1.916278172	1.106074208	2.016278172	1.904708576	2	1.04E-06	2.78E-06
SINCQGFRC	3.213586746	0	3.52069375	0	7.082568378	0	2.244760165	2.360856126	2.344760165	2.460856126	1.051718648	2	2.31E-06	3.42E-06
SINCQKVPC	0	6.036445248	0	8.623251773	3.541284189	0	2.012148416	4.054845321	2.112148416	4.154845321	2.015182025	2	2.07E-06	5.88E-06
SINCRPFQC	0	0	3.52069375	0	0	0	1.173564583	0	1.273564583	0.1	0	2	1.21E-06	0.00E+00
SINCSGIAC	0	0	3.52069375	0	0	0	1.173564583	0	1.273564583	0.1	0	2	1.21E-06	0.00E+00
SINCSQYAC	3.213586746	0	0	0	0	0	1.071195582	0	1.171195582	0.1	0	2	1.10E-06	0.00E+00
SINCSTYYC	3.213586746	0	0	0	0	0	1.071195582	0	1.171195582	0.1	0	2	1.10E-06	0.00E+00
SINCWQWMC	0	0	7.041387499	0	0	0	2.347129166	0	2.447129166	0.1	0	2	2.41E-06	0.00E+00
SINCWTNTC	0	3.018222624	0	0	0	0	1.006074208	0	1.106074208	0.1	0	2	1.04E-06	0.00E+00
SINDCANEERHDHHC	12.85434699	12.0728905	14.082775	2.874417258	7.082568378	0	13.00333749	3.318995212	13.10333749	3.418995212	0.255241796	1	1.34E-05	4.81E-06
SINDCEKLNKITLDC	0	3.018222624	0	0	7.082568378	0	1.006074208	2.360856126	1.106074208	2.460856126	2.346602375	1	1.04E-06	3.42E-06
SINDCKSVDYSNTKC	0	3.018222624	0	0	0	0	1.006074208	0	1.106074208	0.1	0	1	1.04E-06	0.00E+00
SINDCKSVGYSNTKC	16.06793373	33.20044887	24.64485625	8.623251773	10.62385257	2.841458502	24.63774628	7.362854281	24.73774628	7.462854281	0.298844472	1	2.53E-05	1.07E-05
SINDCSQWQQHPTIC	0	3.018222624	0	0	0	0	1.006074208	0	1.106074208	0.1	0	1	1.04E-06	0.00E+00
SINECQGQIHTQNAC	0	0	3.52069375	0	3.541284189	0	1.173564583	1.180428063	1.273564583	1.280428063	1.005848404	1	1.21E-06	1.71E-06
SINFCHHPHITPFSC	0	0	7.041387499	2.874417258	0	0	2.347129166	0.958139086	2.447129166	1.058139086	0.408217451	1	2.41E-06	1.39E-06
SINGCHQMKPWWYPC	0	3.018222624	0	2.874417258	3.541284189	0	1.006074208	2.138567149	1.106074208	2.238567149	2.125655475	1	1.04E-06	3.10E-06
SINGCHQMQPWQYPC	3.213586746	0	0	0	0	0	1.071195582	0	1.171195582	0.1	0	1	1.10E-06	0.00E+00
SINGCHQMQPWWYPC	70.69890842	66.40089773	56.33109999	91.98135224	99.1559573	79.56083807	64.47696872	90.23271587	64.57696872	90.33271587	1.399456545	1	6.63E-05	1.31E-04
SINGCHQMQQWWNPC	0	3.018222624	0	0	0	0	1.006074208	0	1.106074208	0.1	0	1	1.04E-06	0.00E+00
SINGCMWNDMHFFYC	0	3.018222624	0	0	0	0	1.006074208	0	1.106074208	0.1	0	1	1.04E-06	0.00E+00
SINHCGNAWGFRVPC	6.427173493	0	0	0	0	0	2.142391164	0	2.242391164	0.1	0	1	2.20E-06	0.00E+00
SINHCGTACGFRVPC	3.213586746	3.018222624	0	0	0	0	2.07726979	0	2.17726979	0.1	0	1	2.14E-06	0.00E+00
SINHCGTAQGFRVPC	0	3.018222624	0	0	0	0	1.006074208	0	1.106074208	0.1	0	1	1.04E-06	0.00E+00
SINHCGTAWGFHVPC	0	3.018222624	0	0	0	0	1.006074208	0	1.106074208	0.1	0	1	1.04E-06	0.00E+00
SINHCGTAWGFRVPC	324.5722614	392.3689412	285.1761937	551.8881135	382.4586924	284.1458502	334.0391321	406.1642187	334.1391321	406.2642187	1.215918076	1	0.000343691	5.89E-04
SINHCGTAWGFRVTC	0	3.018222624	0	0	0	0	1.006074208	0	1.106074208	0.1	0	1	1.04E-06	0.00E+00
SINHCGTSWGFRVPC	3.213586746	0	0	0	0	0	1.071195582	0	1.171195582	0.1	0	1	1.10E-06	0.00E+00
SINHCHHYIMGRHPC	0	3.018222624	0	0	0	0	1.006074208	0	1.106074208	0.1	0	1	1.04E-06	0.00E+00
SINHCKDSQLGTADC	6.427173493	0	0	0	0	0	2.142391164	0	2.242391164	0.1	0	1	2.20E-06	0.00E+00
SINHCVTAWGFRVPC	3.213586746	0	0	0	0	0	1.071195582	0	1.171195582	0.1	0	1	1.10E-06	0.00E+00
SINHSVLLGVSVFR	0	0	3.52069375	0	0	0	1.173564583	0	1.273564583	0.1	0	2	1.21E-06	0.00E+00
SINICESNHEETVEC	0	3.018222624	0	0	0	0	1.006074208	0	1.106074208	0.1	0	1	1.04E-06	0.00E+00
SINICETNHEETVEC	22.49510723	18.10933575	14.082775	11.49766903	21.24770514	11.36583401	18.22907266	14.70373606	18.32907266	14.80373606	0.806609109	1	1.88E-05	2.13E-05
SINKCCTQHDYLHWC	0	0	3.52069375	0	0	0	1.173564583	0	1.273564583	0.1	0	1	1.21E-06	0.00E+00
SINKCGPQDDYMHWC	3.213586746	0	0	0	0	0	1.071195582	0	1.171195582	0.1	0	1	1.10E-06	0.00E+00
SINKCGPQHDYMHWC	99.62118914	84.51023348	73.93456874	123.5999421	88.53210473	36.93896053	86.02199712	83.02366911	86.12199712	83.12366911	0.965144636	1	8.85E-05	1.20E-04
SINKCGPQHVYMHWC	0	0	3.52069375	0	0	0	1.173564583	0	1.273564583	0.1	0	1	1.21E-06	0.00E+00
SINKCGPQHYYMHWC	3.213586746	0	0	0	0	0	1.071195582	0	1.171195582	0.1	0	1	1.10E-06	0.00E+00
SINKCLASSHDSQTC	9.640760239	30.18222624	17.60346875	14.37208629	0	8.524375507	19.14215174	7.632153932	19.24215174	7.732153932	0.398709301	1	1.97E-05	1.11E-05
SINKCQDQQNIGLHC	0	0	3.52069375	0	0	0	1.173564583	0	1.273564583	0.1	0	1	1.21E-06	0.00E+00
SINMCGGQSLRSPLC	9.640760239	9.054667873	7.041387499	5.748834515	10.62385257	2.841458502	8.578938537	6.404715195	8.678938537	6.504715195	0.746562662	1	8.83E-06	9.28E-06
SINMCGGQSLSSPLC	3.213586746	0	0	0	0	0	1.071195582	0	1.171195582	0.1	0	1	1.10E-06	0.00E+00
SINMCSHQHIFQREC	0	0	3.52069375	0	0	0	1.173564583	0	1.273564583	0.1	0	1	1.21E-06	0.00E+00
SINMCSHQKIFQREC	0	0	3.52069375	0	0	0	1.173564583	0	1.273564583	0.1	0	1	1.21E-06	0.00E+00
SINMCSHQQIFKREC	0	0	3.52069375	0	0	0	1.173564583	0	1.273564583	0.1	0	1	1.21E-06	0.00E+00
SINMCSHQQIFQREC	73.91249517	87.5284561	84.49664999	94.8557695	31.8715577	28.41458502	81.97920042	51.71397074	82.07920042	51.81397074	0.630818189	1	8.43E-05	7.50E-05
SINMCSHQQIFQRK	3.213586746	0	0	0	0	0	1.071195582	0	1.171195582	0.1	0	2	1.10E-06	0.00E+00
SINMCSHQQIIQREC	3.213586746	0	0	2.874417258	0	0	1.071195582	0.958139086	1.171195582	1.058139086	0.894457653	1	1.10E-06	1.39E-06
SINMCSLDAMSIHNC	3.213586746	0	0	0	0	0	1.071195582	0	1.171195582	0.1	0	1	1.10E-06	0.00E+00
SINMCWEMVTNSMFC	0	0	3.52069375	0	0	0	1.173564583	0	1.273564583	0.1	0	1	1.21E-06	0.00E+00
SINMCWEMVTNTMFC	19.28152048	12.0728905	17.60346875	28.74417258	7.082568378	39.78041903	16.31929324	25.20238666	16.41929324	25.30238666	1.544330768	1	1.68E-05	3.65E-05
SINMCYRSPDHHMQC	6.427173493	0	7.041387499	0	3.541284189	0	4.489520331	1.180428063	4.589520331	1.280428063	0.262929662	1	4.62E-06	1.71E-06
SINNCGPEHDYMHWC	0	0	3.52069375	0	0	0	1.173564583	0	1.273564583	0.1	0	1	1.21E-06	0.00E+00
SINNCQAQGPMDQFC	3.213586746	0	0	0	0	0	1.071195582	0	1.171195582	0.1	0	1	1.10E-06	0.00E+00
SINPCGTAWGFRVPC	0	3.018222624	0	0	0	0	1.006074208	0	1.106074208	0.1	0	1	1.04E-06	0.00E+00
SINPCTQMEAQELQC	0	3.018222624	0	0	0	0	1.006074208	0	1.106074208	0.1	0	1	1.04E-06	0.00E+00
SINQCMDHKDKFDMC	0	0	3.52069375	0	0	0	1.173564583	0	1.273564583	0.1	0	1	1.21E-06	0.00E+00
SINQSMNTIC	3.213586746	0	0	0	0	0	1.071195582	0	1.171195582	0.1	0	2	1.10E-06	0.00E+00
SINRCYLEGPYQVAC	0	3.018222624	0	2.874417258	0	8.524375507	1.006074208	3.799597588	1.106074208	3.899597588	3.776657385	1	1.04E-06	5.51E-06
SINRGPMDVAAECGS	3.213586746	0	0	0	0	0	1.071195582	0	1.171195582	0.1	0	2	1.10E-06	0.00E+00
SINSCMSAGTASMCC	0	3.018222624	0	0	0	0	1.006074208	0	1.106074208	0.1	0	1	1.04E-06	0.00E+00
SINSCMSAGTASMRC	35.34945421	51.30978461	31.68624375	60.36276241	38.95412608	28.41458502	39.44849419	42.57715784	39.54849419	42.67715784	1.079310091	1	4.06E-05	6.17E-05
SINSCMSAGTPSMRC	0	3.018222624	0	0	0	0	1.006074208	0	1.106074208	0.1	0	1	1.04E-06	0.00E+00
SINSCMWHYHDDMTC	0	3.018222624	0	0	0	0	1.006074208	0	1.106074208	0.1	0	1	1.04E-06	0.00E+00
SINSCNHSSNVGQHC	28.92228072	42.25511674	14.082775	25.86975532	24.78898932	11.36583401	28.42005749	20.67485955	28.52005749	20.77485955	0.727474234	1	2.92E-05	3.00E-05
SINTCAAMDYPAYQC	0	3.018222624	0	0	0	0	1.006074208	0	1.106074208	0.1	0	1	1.04E-06	0.00E+00
SINTCHNGVSNTWWC	6.427173493	0	0	0	0	0	2.142391164	0	2.242391164	0.1	0	1	2.20E-06	0.00E+00
SINTCMAVMQMSTQC	0	3.018222624	0	0	0	0	1.006074208	0	1.106074208	0.1	0	1	1.04E-06	0.00E+00
SINYCGGFPISIRMC	0	3.018222624	0	0	0	0	1.006074208	0	1.106074208	0.1	0	1	1.04E-06	0.00E+00
SINYCPDIVMGANWC	16.06793373	27.16400362	14.082775	34.49300709	7.082568378	19.89020952	19.10490412	20.488595	19.20490412	20.588595	1.072425953	1	1.97E-05	2.97E-05
SIPCAHWSC	3.213586746	0	0	0	0	0	1.071195582	0	1.171195582	0.1	0	2	1.10E-06	0.00E+00
SIPCAYHIC	0	3.018222624	0	0	0	0	1.006074208	0	1.106074208	0.1	0	2	1.04E-06	0.00E+00
SIPCCQYQGAAFSVC	0	0	3.52069375	0	0	0	1.173564583	0	1.273564583	0.1	0	1	1.21E-06	0.00E+00
SIPCDDQWC	0	3.018222624	0	0	0	0	1.006074208	0	1.106074208	0.1	0	2	1.04E-06	0.00E+00
SIPCDPTYC	6.427173493	0	0	0	0	0	2.142391164	0	2.242391164	0.1	0	2	2.20E-06	0.00E+00
SIPCENDFC	3.213586746	0	0	0	0	0	1.071195582	0	1.171195582	0.1	0	2	1.10E-06	0.00E+00
SIPCFKLRC	0	3.018222624	0	0	0	0	1.006074208	0	1.106074208	0.1	0	2	1.04E-06	0.00E+00
SIPCFNAVC	3.213586746	0	0	0	0	0	1.071195582	0	1.171195582	0.1	0	2	1.10E-06	0.00E+00
SIPCFNVVC	0	3.018222624	0	0	0	0	1.006074208	0	1.106074208	0.1	0	2	1.04E-06	0.00E+00
SIPCFRPNC	0	0	3.52069375	0	0	0	1.173564583	0	1.273564583	0.1	0	2	1.21E-06	0.00E+00
SIPCGHTFC	0	3.018222624	0	0	0	0	1.006074208	0	1.106074208	0.1	0	2	1.04E-06	0.00E+00
SIPCGMIAC	0	3.018222624	0	0	0	0	1.006074208	0	1.106074208	0.1	0	2	1.04E-06	0.00E+00
SIPCGNWWC	0	3.018222624	3.52069375	0	0	0	2.179638791	0	2.279638791	0.1	0	2	2.24E-06	0.00E+00
SIPCGQDQC	3.213586746	0	0	0	0	0	1.071195582	0	1.171195582	0.1	0	2	1.10E-06	0.00E+00
SIPCHGSLC	3.213586746	0	0	0	0	0	1.071195582	0	1.171195582	0.1	0	2	1.10E-06	0.00E+00
SIPCHLMVC	3.213586746	3.018222624	0	2.874417258	0	0	2.07726979	0.958139086	2.17726979	1.058139086	0.461249227	2	2.14E-06	1.39E-06
SIPCHVESC	3.213586746	3.018222624	3.52069375	2.874417258	0	0	3.250834373	0.958139086	3.350834373	1.058139086	0.294736359	2	3.34E-06	1.39E-06
SIPCIAAIC	0	3.018222624	0	0	0	0	1.006074208	0	1.106074208	0.1	0	2	1.04E-06	0.00E+00
SIPCIDIHC	3.213586746	0	0	0	0	0	1.071195582	0	1.171195582	0.1	0	2	1.10E-06	0.00E+00
SIPCKHWIC	0	3.018222624	0	0	0	0	1.006074208	0	1.106074208	0.1	0	2	1.04E-06	0.00E+00
SIPCKMMLC	0	3.018222624	0	0	3.541284189	0	1.006074208	1.180428063	1.106074208	1.280428063	1.173301188	2	1.04E-06	1.71E-06
SIPCKVPVC	0	0	3.52069375	0	0	0	1.173564583	0	1.273564583	0.1	0	2	1.21E-06	0.00E+00
SIPCLHPMC	0	3.018222624	3.52069375	0	0	2.841458502	2.179638791	0.947152834	2.279638791	1.047152834	0.434545778	2	2.24E-06	1.37E-06
SIPCMAANC	0	0	3.52069375	0	0	0	1.173564583	0	1.273564583	0.1	0	2	1.21E-06	0.00E+00
SIPCMIRQC	0	0	3.52069375	0	0	0	1.173564583	0	1.273564583	0.1	0	2	1.21E-06	0.00E+00
SIPCMVWAC	3.213586746	0	0	0	0	2.841458502	1.071195582	0.947152834	1.171195582	1.047152834	0.884201587	2	1.10E-06	1.37E-06
SIPCNNHTC	0	3.018222624	0	2.874417258	0	0	1.006074208	0.958139086	1.106074208	1.058139086	0.952354288	2	1.04E-06	1.39E-06
SIPCNQKVC	0	6.036445248	0	0	0	0	2.012148416	0	2.112148416	0.1	0	2	2.07E-06	0.00E+00
SIPCNREVC	3.213586746	3.018222624	0	0	0	0	2.07726979	0	2.17726979	0.1	0	2	2.14E-06	0.00E+00
SIPCPDWSC	3.213586746	0	3.52069375	0	0	0	2.244760165	0	2.344760165	0.1	0	2	2.31E-06	0.00E+00
SIPCPHWTC	0	3.018222624	0	0	0	0	1.006074208	0	1.106074208	0.1	0	2	1.04E-06	0.00E+00
SIPCPMHTC	0	6.036445248	0	0	0	0	2.012148416	0	2.112148416	0.1	0	2	2.07E-06	0.00E+00
SIPCPSFDC	3.213586746	0	0	0	0	0	1.071195582	0	1.171195582	0.1	0	2	1.10E-06	0.00E+00
SIPCPVPIC	3.213586746	0	0	0	0	5.682917005	1.071195582	1.894305668	1.171195582	1.994305668	1.768403175	2	1.10E-06	2.75E-06
SIPCPWVQC	0	3.018222624	0	0	0	0	1.006074208	0	1.106074208	0.1	0	2	1.04E-06	0.00E+00
SIPCPWYAC	0	3.018222624	3.52069375	0	0	0	2.179638791	0	2.279638791	0.1	0	2	2.24E-06	0.00E+00
SIPCPYFHC	9.640760239	12.0728905	3.52069375	2.874417258	0	8.524375507	8.411448162	3.799597588	8.511448162	3.899597588	0.451717411	2	8.65E-06	5.51E-06
SIPCQDQIC	3.213586746	0	0	0	0	0	1.071195582	0	1.171195582	0.1	0	2	1.10E-06	0.00E+00
SIPCQFHMC	0	0	3.52069375	0	0	0	1.173564583	0	1.273564583	0.1	0	2	1.21E-06	0.00E+00
SIPCQGINC	0	3.018222624	0	0	3.541284189	0	1.006074208	1.180428063	1.106074208	1.280428063	1.173301188	2	1.04E-06	1.71E-06
SIPCQKLQC	0	3.018222624	0	0	0	0	1.006074208	0	1.106074208	0.1	0	2	1.04E-06	0.00E+00
SIPCQLGQC	0	3.018222624	0	0	0	0	1.006074208	0	1.106074208	0.1	0	2	1.04E-06	0.00E+00
SIPCQQSPC	0	6.036445248	0	0	0	8.524375507	2.012148416	2.841458502	2.112148416	2.941458502	1.412151549	2	2.07E-06	4.12E-06
SIPCQSQMC	0	3.018222624	0	0	0	0	1.006074208	0	1.106074208	0.1	0	2	1.04E-06	0.00E+00
SIPCRHSPC	0	3.018222624	3.52069375	0	0	0	2.179638791	0	2.279638791	0.1	0	2	2.24E-06	0.00E+00
SIPCRIGSC	0	0	7.041387499	2.874417258	3.541284189	0	2.347129166	2.138567149	2.447129166	2.238567149	0.911141653	2	2.41E-06	3.10E-06
SIPCRWEQC	0	3.018222624	0	0	0	0	1.006074208	0	1.106074208	0.1	0	2	1.04E-06	0.00E+00
SIPCSKVYC	0	3.018222624	0	0	0	0	1.006074208	0	1.106074208	0.1	0	2	1.04E-06	0.00E+00
SIPCTPHPC	0	3.018222624	3.52069375	0	0	0	2.179638791	0	2.279638791	0.1	0	2	2.24E-06	0.00E+00
SIPCTQVYC	0	0	3.52069375	0	0	0	1.173564583	0	1.273564583	0.1	0	2	1.21E-06	0.00E+00
SIPCVAGEC	3.213586746	0	0	0	0	0	1.071195582	0	1.171195582	0.1	0	2	1.10E-06	0.00E+00
SIPCVIITC	0	3.018222624	0	0	0	0	1.006074208	0	1.106074208	0.1	0	2	1.04E-06	0.00E+00
SIPCVMVSC	0	3.018222624	0	0	0	0	1.006074208	0	1.106074208	0.1	0	2	1.04E-06	0.00E+00
SIPCVSKTC	0	3.018222624	0	0	0	0	1.006074208	0	1.106074208	0.1	0	2	1.04E-06	0.00E+00
SIPCWLYVC	3.213586746	0	0	0	0	0	1.071195582	0	1.171195582	0.1	0	2	1.10E-06	0.00E+00
SIPCWTSPC	3.213586746	0	3.52069375	0	0	2.841458502	2.244760165	0.947152834	2.344760165	1.047152834	0.421939434	2	2.31E-06	1.37E-06
SIPCWVSWC	3.213586746	0	0	0	7.082568378	0	1.071195582	2.360856126	1.171195582	2.460856126	2.20394498	2	1.10E-06	3.42E-06
SIPCYAHQC	0	3.018222624	0	0	7.082568378	0	1.006074208	2.360856126	1.106074208	2.460856126	2.346602375	2	1.04E-06	3.42E-06
SIPCYDQYC	0	0	3.52069375	0	0	0	1.173564583	0	1.273564583	0.1	0	2	1.21E-06	0.00E+00
SIPCYFPMC	0	0	10.56208125	0	0	5.682917005	3.52069375	1.894305668	3.62069375	1.994305668	0.538048976	2	3.62E-06	2.75E-06
SIPCYHHLF	3.213586746	0	0	0	0	0	1.071195582	0	1.171195582	0.1	0	2	1.10E-06	0.00E+00
SIPCYPSAC	3.213586746	0	0	0	0	0	1.071195582	0	1.171195582	0.1	0	2	1.10E-06	0.00E+00
SIPCYRLLC	3.213586746	0	0	5.748834515	3.541284189	0	1.071195582	3.096706235	1.171195582	3.196706235	2.890887795	2	1.10E-06	4.49E-06
SIPCYSVMC	3.213586746	0	0	0	0	0	1.071195582	0	1.171195582	0.1	0	2	1.10E-06	0.00E+00
SIPDCIKQKASLKFC	0	6.036445248	0	0	0	0	2.012148416	0	2.112148416	0.1	0	1	2.07E-06	0.00E+00
SIPDCTAHQQGFEIC	12.85434699	18.10933575	10.56208125	17.24650355	10.62385257	5.682917005	13.84192133	11.18442437	13.94192133	11.28442437	0.808010977	1	1.42E-05	1.62E-05
SIPDVRSDLL	0	3.018222624	0	0	0	0	1.006074208	0	1.106074208	0.1	0	2	1.04E-06	0.00E+00
SIPECTPVSEPSPFC	3.213586746	0	0	0	0	0	1.071195582	0	1.171195582	0.1	0	1	1.10E-06	0.00E+00
SIPECWFPKETIITC	51.41738794	63.38267511	42.24832499	48.86509338	42.49541027	28.41458502	52.34946268	39.92502956	52.44946268	40.02502956	0.762663598	1	5.39E-05	5.79E-05
SIPECYEMEYRFNEC	0	3.018222624	0	0	0	0	1.006074208	0	1.106074208	0.1	0	1	1.04E-06	0.00E+00
SIPEQSRHQTC	3.213586746	0	0	0	0	0	1.071195582	0	1.171195582	0.1	0	2	1.10E-06	0.00E+00
SIPFCQYQGAAFSVC	0	0	3.52069375	5.748834515	0	0	1.173564583	1.916278172	1.273564583	2.016278172	1.632869805	1	1.21E-06	2.78E-06
SIPGCHQPDDLRRMC	0	0	3.52069375	0	0	0	1.173564583	0	1.273564583	0.1	0	1	1.21E-06	0.00E+00
SIPHCMLRDSDRLWC	3.213586746	0	0	2.874417258	0	0	1.071195582	0.958139086	1.171195582	1.058139086	0.894457653	1	1.10E-06	1.39E-06
SIPHCNEIYTGILYC	0	3.018222624	0	0	0	0	1.006074208	0	1.106074208	0.1	0	1	1.04E-06	0.00E+00
SIPHCNEIYTGNHYC	80.33966866	138.8382407	140.82775	155.2185319	35.41284189	42.62187754	120.0018865	77.75108378	120.1018865	77.85108378	0.647915513	1	0.000123469	1.13E-04
SIPHCQMMTPDFEMC	3.213586746	0	0	0	0	0	1.071195582	0	1.171195582	0.1	0	1	1.10E-06	0.00E+00
SIPILLTQMSNGRLA	0	0	3.52069375	0	0	0	1.173564583	0	1.273564583	0.1	0	2	1.21E-06	0.00E+00
SIPLCAMGAVDSRMC	9.640760239	12.0728905	17.60346875	5.748834515	7.082568378	0	13.10570649	4.277134298	13.20570649	4.377134298	0.326356637	1	1.35E-05	6.20E-06
SIPLCLMSWNPWTYC	3.213586746	0	0	0	0	0	1.071195582	0	1.171195582	0.1	0	1	1.10E-06	0.00E+00
SIPLFHVCPSWIEDV	0	0	3.52069375	0	0	0	1.173564583	0	1.273564583	0.1	0	2	1.21E-06	0.00E+00
SIPLLRNAQRLLYGL	0	3.018222624	0	0	0	0	1.006074208	0	1.106074208	0.1	0	2	1.04E-06	0.00E+00
SIPNCMQEAVTEMGC	3.213586746	0	0	0	0	0	1.071195582	0	1.171195582	0.1	0	1	1.10E-06	0.00E+00
SIPNCNQIYTGNHYC	0	3.018222624	0	0	0	0	1.006074208	0	1.106074208	0.1	0	1	1.04E-06	0.00E+00
SIPPCAWKHQTETLC	6.427173493	0	0	5.748834515	0	2.841458502	2.142391164	2.863431006	2.242391164	2.963431006	1.336558446	1	2.20E-06	4.15E-06
SIPPCQEMAILSTIC	6.427173493	6.036445248	0	5.748834515	0	8.524375507	4.15453958	4.757736674	4.25453958	4.857736674	1.145189878	1	4.27E-06	6.90E-06
SIPPLPLAQAAGRWP	0	0	3.52069375	0	0	0	1.173564583	0	1.273564583	0.1	0	2	1.21E-06	0.00E+00
SIPQCMTMKFNMQMC	0	3.018222624	0	8.623251773	14.16513676	0	1.006074208	7.59612951	1.106074208	7.69612951	7.550267613	1	1.04E-06	1.10E-05
SIPQCSQVPEPSQLC	0	3.018222624	0	0	0	0	1.006074208	0	1.106074208	0.1	0	1	1.04E-06	0.00E+00
SIPQCTYSKTQYIVC	3.213586746	0	0	0	0	0	1.071195582	0	1.171195582	0.1	0	1	1.10E-06	0.00E+00
SIPQCWMSKAKVSAC	22.49510723	27.16400362	42.24832499	74.7348487	38.95412608	0	30.63581195	37.89632493	30.73581195	37.99632493	1.236994306	1	3.15E-05	5.49E-05
SIPRCPMDVAAEFGS	0	0	3.52069375	0	0	0	1.173564583	0	1.273564583	0.1	0	2	1.21E-06	0.00E+00
SIPRCPMDVCQECGS	0	3.018222624	0	0	0	2.841458502	1.006074208	0.947152834	1.106074208	1.047152834	0.941434366	2	1.04E-06	1.37E-06
SIPRCPMDVGQEWGS	3.213586746	0	0	0	0	0	1.071195582	0	1.171195582	0.1	0	2	1.10E-06	0.00E+00
SIPRCPWGPAYQNMC	25.70869397	36.21867149	38.72763124	37.36742435	28.33027351	25.57312652	33.55166557	30.42360813	33.65166557	30.52360813	0.906768937	1	3.45E-05	4.41E-05
SIPRCPWGQAYQNMC	3.213586746	0	0	0	0	0	1.071195582	0	1.171195582	0.1	0	1	1.10E-06	0.00E+00
SIPRCYNPITPTVMC	0	0	7.041387499	0	0	0	2.347129166	0	2.447129166	0.1	0	1	2.41E-06	0.00E+00
SIPRFPMDVWQECGS	3.213586746	0	0	0	0	0	1.071195582	0	1.171195582	0.1	0	2	1.10E-06	0.00E+00
SIPSCPWSPVEAITC	0	3.018222624	0	2.874417258	0	0	1.006074208	0.958139086	1.106074208	1.058139086	0.952354288	1	1.04E-06	1.39E-06
SIPSCTCQGGPSSIC	0	0	3.52069375	0	0	0	1.173564583	0	1.273564583	0.1	0	1	1.21E-06	0.00E+00
SIPSCTWSPGEAITC	3.213586746	0	0	0	0	0	1.071195582	0	1.171195582	0.1	0	1	1.10E-06	0.00E+00
SIPSCTWSPIEAITC	0	3.018222624	0	0	0	0	1.006074208	0	1.106074208	0.1	0	1	1.04E-06	0.00E+00
SIPSCTWSPVEAFTC	0	0	3.52069375	0	0	0	1.173564583	0	1.273564583	0.1	0	1	1.21E-06	0.00E+00
SIPSCTWSPVEAITC	157.4657506	256.5489231	133.7863625	344.9300709	208.9357672	142.0729251	182.6003454	231.9795877	182.7003454	232.0795877	1.270422503	1	0.000187876	3.36E-04
SIPSCTWSRVEAITC	0	0	3.52069375	0	0	0	1.173564583	0	1.273564583	0.1	0	1	1.21E-06	0.00E+00
SIPSCTWYPVEAITC	3.213586746	0	0	0	0	0	1.071195582	0	1.171195582	0.1	0	1	1.10E-06	0.00E+00
SIPSFVLAVQLPATV	0	3.018222624	0	0	0	0	1.006074208	0	1.106074208	0.1	0	2	1.04E-06	0.00E+00
SIPSLQVVLRRHTTV	0	0	3.52069375	0	0	0	1.173564583	0	1.273564583	0.1	0	2	1.21E-06	0.00E+00
SIPTCLYTEFNWPMC	6.427173493	3.018222624	3.52069375	14.37208629	0	0	4.322029956	4.790695429	4.422029956	4.890695429	1.108436424	1	4.45E-06	6.94E-06
SIPTCMSIPSWMLEC	3.213586746	6.036445248	0	8.623251773	7.082568378	0	3.083343998	5.235273384	3.183343998	5.335273384	1.69792063	1	3.17E-06	7.59E-06
SIPTLPGPRQRPWGH	0	3.018222624	0	0	0	0	1.006074208	0	1.106074208	0.1	0	2	1.04E-06	0.00E+00
SIPTLVLAVQLTANV	3.213586746	0	0	0	0	0	1.071195582	0	1.171195582	0.1	0	2	1.10E-06	0.00E+00
SIPVCHAPFNSVFSC	12.85434699	9.054667873	10.56208125	5.748834515	7.082568378	2.841458502	10.8236987	5.224287132	10.9236987	5.324287132	0.482671153	1	1.11E-05	7.57E-06
SIPVCSQVKIPQWMC	19.28152048	24.14578099	24.64485625	22.99533806	17.70642095	5.682917005	22.69071924	15.46155867	22.79071924	15.56155867	0.681404521	1	2.33E-05	2.24E-05
SIPVCWFPKETIITC	3.213586746	0	0	0	0	0	1.071195582	0	1.171195582	0.1	0	1	1.10E-06	0.00E+00
SIPVECILFTS	3.213586746	0	0	0	0	0	1.071195582	0	1.171195582	0.1	0	2	1.10E-06	0.00E+00
SIPVTREYHTC	0	0	3.52069375	0	0	0	1.173564583	0	1.273564583	0.1	0	2	1.21E-06	0.00E+00
SIPWCHQFEKADWYC	3.213586746	6.036445248	0	14.37208629	7.082568378	2.841458502	3.083343998	8.09870439	3.183343998	8.19870439	2.626597744	1	3.17E-06	1.17E-05
SIPWCPRGTMFTYEC	12.85434699	3.018222624	7.041387499	8.623251773	10.62385257	8.524375507	7.637985703	9.257159949	7.737985703	9.357159949	1.211989693	1	7.86E-06	1.34E-05
SIPWCTGKIREMTAC	0	0	3.52069375	0	0	0	1.173564583	0	1.273564583	0.1	0	1	1.21E-06	0.00E+00
SIPWCTYHDDMTQRC	0	0	3.52069375	8.623251773	0	2.841458502	1.173564583	3.821570092	1.273564583	3.921570092	3.256378172	1	1.21E-06	5.54E-06
SIPWCTYHYDMTQRC	0	3.018222624	0	0	0	0	1.006074208	0	1.106074208	0.1	0	1	1.04E-06	0.00E+00
SIPWCVHKMPSWTSC	6.427173493	3.018222624	0	0	0	0	3.148465372	0	3.248465372	0.1	0	1	3.24E-06	0.00E+00
SIPWFRPATVNCGSG	3.213586746	0	0	0	0	0	1.071195582	0	1.171195582	0.1	0	2	1.10E-06	0.00E+00
SIPWLRPATVICGSG	0	3.018222624	0	0	0	0	1.006074208	0	1.106074208	0.1	0	2	1.04E-06	0.00E+00
SIPYCSQVTQPSDHC	3.213586746	0	0	0	0	0	1.071195582	0	1.171195582	0.1	0	1	1.10E-06	0.00E+00
SIQACEQPPSGWRMC	28.92228072	12.0728905	14.082775	5.748834515	7.082568378	2.841458502	18.3593154	5.224287132	18.4593154	5.324287132	0.28455784	1	1.89E-05	7.57E-06
SIQACIMSR	0	0	3.52069375	0	0	0	1.173564583	0	1.273564583	0.1	0	2	1.21E-06	0.00E+00
SIQCADYRC	3.213586746	0	0	0	7.082568378	0	1.071195582	2.360856126	1.171195582	2.460856126	2.20394498	2	1.10E-06	3.42E-06
SIQCAFQQC	0	3.018222624	0	0	3.541284189	0	1.006074208	1.180428063	1.106074208	1.280428063	1.173301188	2	1.04E-06	1.71E-06
SIQCANANC	0	3.018222624	3.52069375	0	3.541284189	0	2.179638791	1.180428063	2.279638791	1.280428063	0.541570497	2	2.24E-06	1.71E-06
SIQCANDNC	0	0	3.52069375	0	0	0	1.173564583	0	1.273564583	0.1	0	2	1.21E-06	0.00E+00
SIQCATKHC	0	0	3.52069375	0	0	0	1.173564583	0	1.273564583	0.1	0	2	1.21E-06	0.00E+00
SIQCAVMQC	3.213586746	3.018222624	0	0	0	0	2.07726979	0	2.17726979	0.1	0	2	2.14E-06	0.00E+00
SIQCDWLAC	0	0	3.52069375	2.874417258	0	0	1.173564583	0.958139086	1.273564583	1.058139086	0.816434902	2	1.21E-06	1.39E-06
SIQCDYQSC	3.213586746	0	0	0	3.541284189	0	1.071195582	1.180428063	1.171195582	1.280428063	1.10197249	2	1.10E-06	1.71E-06
SIQCERFFC	3.213586746	0	0	0	0	0	1.071195582	0	1.171195582	0.1	0	2	1.10E-06	0.00E+00
SIQCEWSQC	0	6.036445248	0	0	0	0	2.012148416	0	2.112148416	0.1	0	2	2.07E-06	0.00E+00
SIQCFGGPR	0	0	3.52069375	0	0	0	1.173564583	0	1.273564583	0.1	0	2	1.21E-06	0.00E+00
SIQCFHHMC	6.427173493	3.018222624	0	2.874417258	0	8.524375507	3.148465372	3.799597588	3.248465372	3.899597588	1.206809394	2	3.24E-06	5.51E-06
SIQCFLGIC	0	3.018222624	0	0	0	0	1.006074208	0	1.106074208	0.1	0	2	1.04E-06	0.00E+00
SIQCFLQWC	3.213586746	0	0	5.748834515	7.082568378	0	1.071195582	4.277134298	1.171195582	4.377134298	3.992860285	2	1.10E-06	6.20E-06
SIQCFSVVC	0	3.018222624	0	0	0	0	1.006074208	0	1.106074208	0.1	0	2	1.04E-06	0.00E+00
SIQCFVSIC	0	3.018222624	0	0	0	0	1.006074208	0	1.106074208	0.1	0	2	1.04E-06	0.00E+00
SIQCGFQPC	0	3.018222624	0	0	0	0	1.006074208	0	1.106074208	0.1	0	2	1.04E-06	0.00E+00
SIQCGHYSC	3.213586746	0	0	0	0	0	1.071195582	0	1.171195582	0.1	0	2	1.10E-06	0.00E+00
SIQCGYPNC	6.427173493	0	0	0	0	0	2.142391164	0	2.242391164	0.1	0	2	2.20E-06	0.00E+00
SIQCGYPSC	0	0	3.52069375	0	0	0	1.173564583	0	1.273564583	0.1	0	2	1.21E-06	0.00E+00
SIQCHLQGC	3.213586746	0	0	0	0	0	1.071195582	0	1.171195582	0.1	0	2	1.10E-06	0.00E+00
SIQCHNKGC	0	3.018222624	0	0	0	0	1.006074208	0	1.106074208	0.1	0	2	1.04E-06	0.00E+00
SIQCHQRFC	0	3.018222624	0	0	0	0	1.006074208	0	1.106074208	0.1	0	2	1.04E-06	0.00E+00
SIQCHWFFC	3.213586746	0	0	0	0	2.841458502	1.071195582	0.947152834	1.171195582	1.047152834	0.884201587	2	1.10E-06	1.37E-06
SIQCIERIC	0	3.018222624	0	0	0	0	1.006074208	0	1.106074208	0.1	0	2	1.04E-06	0.00E+00
SIQCIVQYC	3.213586746	0	0	0	0	0	1.071195582	0	1.171195582	0.1	0	2	1.10E-06	0.00E+00
SIQCKLPAC	0	3.018222624	3.52069375	0	0	0	2.179638791	0	2.279638791	0.1	0	2	2.24E-06	0.00E+00
SIQCKMRVC	0	3.018222624	7.041387499	0	0	0	3.353203374	0	3.453203374	0.1	0	2	3.45E-06	0.00E+00
SIQCKSITC	0	3.018222624	0	0	0	5.682917005	1.006074208	1.894305668	1.106074208	1.994305668	1.882868732	2	1.04E-06	2.75E-06
SIQCLHSPC	3.213586746	3.018222624	0	2.874417258	0	0	2.07726979	0.958139086	2.17726979	1.058139086	0.461249227	2	2.14E-06	1.39E-06
SIQCLMGSC	0	0	3.52069375	0	0	0	1.173564583	0	1.273564583	0.1	0	2	1.21E-06	0.00E+00
SIQCLNTAC	0	0	3.52069375	0	0	0	1.173564583	0	1.273564583	0.1	0	2	1.21E-06	0.00E+00
SIQCLNYGC	3.213586746	3.018222624	0	0	0	0	2.07726979	0	2.17726979	0.1	0	2	2.14E-06	0.00E+00
SIQCLTYFC	3.213586746	0	0	0	0	0	1.071195582	0	1.171195582	0.1	0	2	1.10E-06	0.00E+00
SIQCMNRSC	0	3.018222624	0	0	0	0	1.006074208	0	1.106074208	0.1	0	2	1.04E-06	0.00E+00
SIQCMQDWC	3.213586746	0	0	0	0	2.841458502	1.071195582	0.947152834	1.171195582	1.047152834	0.884201587	2	1.10E-06	1.37E-06
SIQCMQVTC	0	0	3.52069375	0	0	0	1.173564583	0	1.273564583	0.1	0	2	1.21E-06	0.00E+00
SIQCMTNFC	3.213586746	0	0	0	0	0	1.071195582	0	1.171195582	0.1	0	2	1.10E-06	0.00E+00
SIQCNDGQC	3.213586746	3.018222624	0	0	0	0	2.07726979	0	2.17726979	0.1	0	2	2.14E-06	0.00E+00
SIQCNYIAC	0	3.018222624	0	0	0	2.841458502	1.006074208	0.947152834	1.106074208	1.047152834	0.941434366	2	1.04E-06	1.37E-06
SIQCPFKIC	3.213586746	3.018222624	3.52069375	0	7.082568378	0	3.250834373	2.360856126	3.350834373	2.460856126	0.726230824	2	3.34E-06	3.42E-06
SIQCPFLHC	0	3.018222624	0	0	0	0	1.006074208	0	1.106074208	0.1	0	2	1.04E-06	0.00E+00
SIQCPRQMC	0	3.018222624	0	0	0	0	1.006074208	0	1.106074208	0.1	0	2	1.04E-06	0.00E+00
SIQCPTSPC	0	3.018222624	0	0	0	0	1.006074208	0	1.106074208	0.1	0	2	1.04E-06	0.00E+00
SIQCPYEQC	0	3.018222624	0	0	0	0	1.006074208	0	1.106074208	0.1	0	2	1.04E-06	0.00E+00
SIQCQDQVC	3.213586746	3.018222624	0	0	0	0	2.07726979	0	2.17726979	0.1	0	2	2.14E-06	0.00E+00
SIQCQFADC	0	6.036445248	0	0	0	0	2.012148416	0	2.112148416	0.1	0	2	2.07E-06	0.00E+00
SIQCQHKAC	0	0	3.52069375	0	0	0	1.173564583	0	1.273564583	0.1	0	2	1.21E-06	0.00E+00
SIQCQLEGC	3.213586746	0	0	0	0	0	1.071195582	0	1.171195582	0.1	0	2	1.10E-06	0.00E+00
SIQCQLHPC	3.213586746	0	0	2.874417258	0	0	1.071195582	0.958139086	1.171195582	1.058139086	0.894457653	2	1.10E-06	1.39E-06
SIQCQLVTC	3.213586746	0	3.52069375	0	0	2.841458502	2.244760165	0.947152834	2.344760165	1.047152834	0.421939434	2	2.31E-06	1.37E-06
SIQCQRALC	0	3.018222624	0	0	0	0	1.006074208	0	1.106074208	0.1	0	2	1.04E-06	0.00E+00
SIQCQSIYC	0	3.018222624	0	0	0	0	1.006074208	0	1.106074208	0.1	0	2	1.04E-06	0.00E+00
SIQCQSTLC	0	3.018222624	0	0	3.541284189	0	1.006074208	1.180428063	1.106074208	1.280428063	1.173301188	2	1.04E-06	1.71E-06
SIQCQTDKC	3.213586746	0	0	2.874417258	0	0	1.071195582	0.958139086	1.171195582	1.058139086	0.894457653	2	1.10E-06	1.39E-06
SIQCQVHVC	3.213586746	3.018222624	0	0	0	0	2.07726979	0	2.17726979	0.1	0	2	2.14E-06	0.00E+00
SIQCQWVTC	0	0	3.52069375	0	7.082568378	0	1.173564583	2.360856126	1.273564583	2.460856126	2.011696808	2	1.21E-06	3.42E-06
SIQCRAVFC	0	0	3.52069375	0	0	0	1.173564583	0	1.273564583	0.1	0	2	1.21E-06	0.00E+00
SIQCRKAAC	0	0	3.52069375	2.874417258	0	0	1.173564583	0.958139086	1.273564583	1.058139086	0.816434902	2	1.21E-06	1.39E-06
SIQCRMKVC	3.213586746	0	0	0	0	0	1.071195582	0	1.171195582	0.1	0	2	1.10E-06	0.00E+00
SIQCRQELC	0	0	3.52069375	0	0	0	1.173564583	0	1.273564583	0.1	0	2	1.21E-06	0.00E+00
SIQCSNMQC	0	3.018222624	0	0	3.541284189	0	1.006074208	1.180428063	1.106074208	1.280428063	1.173301188	2	1.04E-06	1.71E-06
SIQCSSEYC	0	3.018222624	0	0	0	0	1.006074208	0	1.106074208	0.1	0	2	1.04E-06	0.00E+00
SIQCSWFSC	0	0	3.52069375	0	0	0	1.173564583	0	1.273564583	0.1	0	2	1.21E-06	0.00E+00
SIQCTILNC	3.213586746	3.018222624	0	8.623251773	0	2.841458502	2.07726979	3.821570092	2.17726979	3.921570092	1.839708116	2	2.14E-06	5.54E-06
SIQCTRLNC	3.213586746	3.018222624	0	0	3.541284189	0	2.07726979	1.180428063	2.17726979	1.280428063	0.56825939	2	2.14E-06	1.71E-06
SIQCTSYTC	0	3.018222624	0	0	0	0	1.006074208	0	1.106074208	0.1	0	2	1.04E-06	0.00E+00
SIQCTYQMC	0	3.018222624	0	2.874417258	0	0	1.006074208	0.958139086	1.106074208	1.058139086	0.952354288	2	1.04E-06	1.39E-06
SIQCTYSDC	12.85434699	6.036445248	0	2.874417258	0	0	6.296930745	0.958139086	6.396930745	1.058139086	0.152159699	2	6.48E-06	1.39E-06
SIQCVDQPC	0	3.018222624	0	0	3.541284189	394.9627318	1.006074208	132.834672	1.106074208	132.934672	132.032678	2	1.04E-06	1.93E-04
SIQCVRMGC	3.213586746	0	0	2.874417258	0	0	1.071195582	0.958139086	1.171195582	1.058139086	0.894457653	2	1.10E-06	1.39E-06
SIQCVWHNC	0	3.018222624	0	0	0	0	1.006074208	0	1.106074208	0.1	0	2	1.04E-06	0.00E+00
SIQCWQAQC	3.213586746	0	0	0	0	0	1.071195582	0	1.171195582	0.1	0	2	1.10E-06	0.00E+00
SIQCWSLQC	3.213586746	3.018222624	0	5.748834515	0	2.841458502	2.07726979	2.863431006	2.17726979	2.963431006	1.378458888	2	2.14E-06	4.15E-06
SIQCWVWHC	0	3.018222624	0	2.874417258	0	0	1.006074208	0.958139086	1.106074208	1.058139086	0.952354288	2	1.04E-06	1.39E-06
SIQCWWMYC	0	0	3.52069375	0	0	0	1.173564583	0	1.273564583	0.1	0	2	1.21E-06	0.00E+00
SIQCWWPNC	0	3.018222624	3.52069375	2.874417258	0	2.841458502	2.179638791	1.90529192	2.279638791	2.00529192	0.874131956	2	2.24E-06	2.76E-06
SIQCWWQNC	0	3.018222624	0	0	0	0	1.006074208	0	1.106074208	0.1	0	2	1.04E-06	0.00E+00
SIQCYAKPC	3.213586746	3.018222624	0	0	3.541284189	0	2.07726979	1.180428063	2.17726979	1.280428063	0.56825939	2	2.14E-06	1.71E-06
SIQCYARSC	0	3.018222624	0	0	0	0	1.006074208	0	1.106074208	0.1	0	2	1.04E-06	0.00E+00
SIQCYESIC	6.427173493	0	0	0	3.541284189	2.841458502	2.142391164	2.127580897	2.242391164	2.227580897	0.993087039	2	2.20E-06	3.08E-06
SIQCYSSPC	3.213586746	3.018222624	0	0	0	0	2.07726979	0	2.17726979	0.1	0	2	2.14E-06	0.00E+00
SIQDCHHQWGSSTIC	0	3.018222624	0	0	0	0	1.006074208	0	1.106074208	0.1	0	1	1.04E-06	0.00E+00
SIQDCHWMKIMNHDC	0	3.018222624	0	0	0	0	1.006074208	0	1.106074208	0.1	0	1	1.04E-06	0.00E+00
SIQDCPLGFRNMQSC	12.85434699	6.036445248	7.041387499	25.86975532	3.541284189	0	8.644059911	9.803679836	8.744059911	9.903679836	1.134152231	1	8.89E-06	1.42E-05
SIQECHHQWGSSTMC	9.640760239	18.10933575	24.64485625	31.61858983	10.62385257	0	17.46498408	14.08081413	17.56498408	14.18081413	0.806231146	1	1.80E-05	2.04E-05
SIQECHRQWGSSTMC	3.213586746	0	0	0	0	0	1.071195582	0	1.171195582	0.1	0	1	1.10E-06	0.00E+00
SIQECVGTHKYPIFC	0	3.018222624	3.52069375	0	0	0	2.179638791	0	2.279638791	0.1	0	1	2.24E-06	0.00E+00
SIQECYHWNMTLDKC	0	0	3.52069375	2.874417258	0	0	1.173564583	0.958139086	1.273564583	1.058139086	0.816434902	1	1.21E-06	1.39E-06
SIQFCHCSERPTEPC	0	3.018222624	0	0	0	0	1.006074208	0	1.106074208	0.1	0	1	1.04E-06	0.00E+00
SIQFCHGSARPTAPC	0	3.018222624	0	0	0	0	1.006074208	0	1.106074208	0.1	0	1	1.04E-06	0.00E+00
SIQFCHGSERPTEPC	343.8537819	328.986266	242.9278687	209.8324598	127.4862308	65.35354555	305.2559722	134.2240787	305.3559722	134.3240787	0.439709919	1	0.000314076	1.95E-04
SIQFCHGSERPTETC	3.213586746	0	0	0	0	0	1.071195582	0	1.171195582	0.1	0	1	1.10E-06	0.00E+00
SIQFCHSQTHLQMMC	0	3.018222624	0	0	0	0	1.006074208	0	1.106074208	0.1	0	1	1.04E-06	0.00E+00
SIQFCHVAELPTDPC	3.213586746	0	0	0	0	0	1.071195582	0	1.171195582	0.1	0	1	1.10E-06	0.00E+00
SIQFCNGSERPTEPC	0	6.036445248	0	0	0	0	2.012148416	0	2.112148416	0.1	0	1	2.07E-06	0.00E+00
SIQFCQETEQYDYWC	0	9.054667873	0	8.623251773	17.70642095	0	3.018222624	8.776557573	3.118222624	8.876557573	2.907856267	1	3.11E-06	1.27E-05
SIQFCQETQQYDYWC	0	0	3.52069375	0	0	0	1.173564583	0	1.273564583	0.1	0	1	1.21E-06	0.00E+00
SIQGCLKSPTQPMVC	19.28152048	15.09111312	21.1241625	25.86975532	10.62385257	8.524375507	18.49893203	15.00599446	18.59893203	15.10599446	0.811181664	1	1.90E-05	2.18E-05
SIQGCMDHTFNHHPC	0	3.018222624	0	0	0	0	1.006074208	0	1.106074208	0.1	0	1	1.04E-06	0.00E+00
SIQGCMEHTFNHHPC	48.2038012	60.36445248	52.81040624	68.98601418	28.33027351	45.46333604	53.79288664	47.59320791	53.89288664	47.69320791	0.884749098	1	5.53E-05	6.90E-05
SIQGCPQFNMPPKFC	0	0	3.52069375	0	0	0	1.173564583	0	1.273564583	0.1	0	1	1.21E-06	0.00E+00
SIQGCPSSQLYIDKC	12.85434699	12.0728905	3.52069375	5.748834515	0	0	9.482643744	1.916278172	9.582643744	2.016278172	0.202082692	1	9.76E-06	2.78E-06
SIQGWRQNC	0	0	3.52069375	0	0	0	1.173564583	0	1.273564583	0.1	0	2	1.21E-06	0.00E+00
SIQICESWRYHKHGC	0	3.018222624	0	0	10.62385257	2.841458502	1.006074208	4.488437023	1.106074208	4.588437023	4.461337928	1	1.04E-06	6.51E-06
SIQIVCWPGL	0	3.018222624	0	0	0	0	1.006074208	0	1.106074208	0.1	0	2	1.04E-06	0.00E+00
SIQKCHAYMMDDRPC	3.213586746	0	0	0	0	0	1.071195582	0	1.171195582	0.1	0	1	1.10E-06	0.00E+00
SIQKCNQITWPTTQC	12.85434699	12.0728905	10.56208125	11.49766903	3.541284189	0	11.82977291	5.012984407	11.92977291	5.112984407	0.423759986	1	1.22E-05	7.27E-06
SIQKCQAYMMDDRPC	115.6891229	120.728905	63.37248749	57.48834515	28.33027351	11.36583401	99.93017178	32.39481756	100.0301718	32.49481756	0.324174541	1	0.000102818	4.70E-05
SIQKCQAYMMDYRPC	0	0	3.52069375	0	0	0	1.173564583	0	1.273564583	0.1	0	1	1.21E-06	0.00E+00
SIQKCQAYMMEDRPC	0	3.018222624	0	0	0	0	1.006074208	0	1.106074208	0.1	0	1	1.04E-06	0.00E+00
SIQKCQAYTMDDRPC	3.213586746	0	0	0	0	0	1.071195582	0	1.171195582	0.1	0	1	1.10E-06	0.00E+00
SIQLCEHAWRGQDHC	6.427173493	9.054667873	7.041387499	8.623251773	0	11.36583401	7.507742955	6.663028594	7.607742955	6.763028594	0.887487576	1	7.72E-06	9.66E-06
SIQLCHGSERPTEPC	0	0	3.52069375	0	0	0	1.173564583	0	1.273564583	0.1	0	1	1.21E-06	0.00E+00
SIQLCKHDQFAHGVC	0	6.036445248	7.041387499	0	0	0	4.359277583	0	4.459277583	0.1	0	1	4.49E-06	0.00E+00
SIQLCKHYQFAHGVC	0	3.018222624	0	0	0	0	1.006074208	0	1.106074208	0.1	0	1	1.04E-06	0.00E+00
SIQLCSLHRTHVDDC	0	0	3.52069375	0	0	0	1.173564583	0	1.273564583	0.1	0	1	1.21E-06	0.00E+00
SIQLCTGSAHPFNQC	3.213586746	3.018222624	0	11.49766903	0	0	2.07726979	3.832556343	2.17726979	3.932556343	1.84499691	1	2.14E-06	5.56E-06
SIQLCTHDAGHFLSC	3.213586746	0	0	0	0	0	1.071195582	0	1.171195582	0.1	0	1	1.10E-06	0.00E+00
SIQLCTPTDQQYDSC	3.213586746	0	0	0	0	0	1.071195582	0	1.171195582	0.1	0	1	1.10E-06	0.00E+00
SIQLCTQDAGHFLSC	125.3298831	114.6924597	98.57942499	198.3347908	88.53210473	56.82917005	112.8672559	114.5653552	112.9672559	114.6653552	1.015045101	1	0.000116128	1.66E-04
SIQLCTQDAGHYLSC	0	0	7.041387499	0	0	0	2.347129166	0	2.447129166	0.1	0	1	2.41E-06	0.00E+00
SIQLCTQDAGNFLSC	3.213586746	0	0	0	0	0	1.071195582	0	1.171195582	0.1	0	1	1.10E-06	0.00E+00
SIQLCTQDDGHFLSC	3.213586746	0	0	0	0	0	1.071195582	0	1.171195582	0.1	0	1	1.10E-06	0.00E+00
SIQLFTQEDGHFMSW	0	0	3.52069375	0	0	0	1.173564583	0	1.273564583	0.1	0	2	1.21E-06	0.00E+00
SIQMCYGEPRAPSYC	3.213586746	15.09111312	7.041387499	17.24650355	0	0	8.448695789	5.748834515	8.548695789	5.848834515	0.680440468	1	8.69E-06	8.33E-06
SIQPCKWNPREAIVC	0	3.018222624	0	8.623251773	7.082568378	0	1.006074208	5.235273384	1.106074208	5.335273384	5.203665238	1	1.04E-06	7.59E-06
SIQPHLCVPDVF	3.213586746	0	0	0	0	0	1.071195582	0	1.171195582	0.1	0	2	1.10E-06	0.00E+00
SIQQCDTKWTDFYDC	0	0	7.041387499	0	0	0	2.347129166	0	2.447129166	0.1	0	1	2.41E-06	0.00E+00
SIQQCGGFPYLQHQC	3.213586746	12.0728905	3.52069375	8.623251773	24.78898932	0	6.269056998	11.1374137	6.369056998	11.2374137	1.77656922	1	6.45E-06	1.61E-05
SIQQCIADNMRHGAC	9.640760239	0	3.52069375	0	0	0	4.38715133	0	4.48715133	0.1	0	1	4.51E-06	0.00E+00
SIQQCIQHPTMGPDC	0	3.018222624	0	0	0	0	1.006074208	0	1.106074208	0.1	0	1	1.04E-06	0.00E+00
SIQQCKQPPWYQKHC	0	3.018222624	0	0	0	0	1.006074208	0	1.106074208	0.1	0	1	1.04E-06	0.00E+00
SIQQCKQPPWYQKQC	16.06793373	51.30978461	10.56208125	5.748834515	7.082568378	8.524375507	25.9799332	7.1185928	26.0799332	7.2185928	0.274003507	1	2.67E-05	1.03E-05
SIQQCLQMGQPYWMC	0	6.036445248	7.041387499	0	0	5.682917005	4.359277583	1.894305668	4.459277583	1.994305668	0.434545778	1	4.49E-06	2.75E-06
SIQQCQQPPWYQKQC	3.213586746	0	0	0	0	0	1.071195582	0	1.171195582	0.1	0	1	1.10E-06	0.00E+00
SIQQCVLTHKSFTQC	3.213586746	3.018222624	3.52069375	22.99533806	0	0	3.250834373	7.665112687	3.350834373	7.765112687	2.357890869	1	3.34E-06	1.11E-05
SIQQCWENPNTQHMC	0	3.018222624	0	0	0	0	1.006074208	0	1.106074208	0.1	0	1	1.04E-06	0.00E+00
SIQQCYPDKPFHDMC	3.213586746	0	0	0	0	0	1.071195582	0	1.171195582	0.1	0	1	1.10E-06	0.00E+00
SIQQCYPDKPQHDMC	0	3.018222624	0	0	0	0	1.006074208	0	1.106074208	0.1	0	1	1.04E-06	0.00E+00
SIQQCYPDKPYHDMC	9.640760239	12.0728905	3.52069375	20.1209208	7.082568378	11.36583401	8.411448162	12.85644106	8.511448162	12.95644106	1.528445616	1	8.65E-06	1.86E-05
SIQQCYQDKPYHDMC	0	0	3.52069375	0	0	0	1.173564583	0	1.273564583	0.1	0	1	1.21E-06	0.00E+00
SIQQKSLSRPC	3.213586746	0	0	0	0	0	1.071195582	0	1.171195582	0.1	0	2	1.10E-06	0.00E+00
SIQQRFMYLYC	0	3.018222624	0	0	0	0	1.006074208	0	1.106074208	0.1	0	2	1.04E-06	0.00E+00
SIQRCDPFMKDPWFC	0	0	7.041387499	0	0	0	2.347129166	0	2.447129166	0.1	0	1	2.41E-06	0.00E+00
SIQRCPMDVWQEYGS	3.213586746	0	0	0	0	0	1.071195582	0	1.171195582	0.1	0	2	1.10E-06	0.00E+00
SIQSCDVHVELSHKC	6.427173493	3.018222624	3.52069375	0	0	14.20729251	4.322029956	4.735764171	4.422029956	4.835764171	1.095726827	1	4.45E-06	6.86E-06
SIQSCHPYPGQQRAC	3.213586746	0	0	0	0	0	1.071195582	0	1.171195582	0.1	0	1	1.10E-06	0.00E+00
SIQTCPAWDRYHHNC	3.213586746	0	0	0	0	0	1.071195582	0	1.171195582	0.1	0	1	1.10E-06	0.00E+00
SIQTCSALDRYHHNC	3.213586746	0	0	0	0	0	1.071195582	0	1.171195582	0.1	0	1	1.10E-06	0.00E+00
SIQTCSAWDRYHHNC	57.84456144	84.51023348	52.81040624	54.61392789	81.44953635	36.93896053	65.05506705	57.66747493	65.15506705	57.76747493	0.886440942	1	6.69E-05	8.36E-05
SIQTCSSWDRYHHNC	3.213586746	0	0	0	0	0	1.071195582	0	1.171195582	0.1	0	1	1.10E-06	0.00E+00
SIQVCFDAPYNMYQC	3.213586746	0	0	0	0	0	1.071195582	0	1.171195582	0.1	0	1	1.10E-06	0.00E+00
SIQVCHPEAQWYNQC	38.56304096	30.18222624	17.60346875	25.86975532	21.24770514	14.20729251	28.78291198	20.44158432	28.88291198	20.54158432	0.710198618	1	2.96E-05	2.96E-05
SIQVCHPQPQWYNQC	3.213586746	0	0	0	0	0	1.071195582	0	1.171195582	0.1	0	1	1.10E-06	0.00E+00
SIQVCMDPYYQEYIC	16.06793373	6.036445248	7.041387499	28.74417258	7.082568378	22.73166802	9.715255493	19.51946966	9.815255493	19.61946966	2.009156596	1	1.00E-05	2.83E-05
SIQVCQHFHQKQDRC	3.213586746	3.018222624	0	5.748834515	0	0	2.07726979	1.916278172	2.17726979	2.016278172	0.922498455	1	2.14E-06	2.78E-06
SIQVCTEWHEPFEQC	3.213586746	0	0	0	0	0	1.071195582	0	1.171195582	0.1	0	1	1.10E-06	0.00E+00
SIQWALTPC	0	3.018222624	0	0	0	0	1.006074208	0	1.106074208	0.1	0	2	1.04E-06	0.00E+00
SIQWCRPARSTAEV	0	3.018222624	0	0	0	0	1.006074208	0	1.106074208	0.1	0	2	1.04E-06	0.00E+00
SIQWCRPATVNWGSG	3.213586746	0	0	0	0	0	1.071195582	0	1.171195582	0.1	0	2	1.10E-06	0.00E+00
SIQYCFTDQSADWRC	6.427173493	3.018222624	3.52069375	2.874417258	0	0	4.322029956	0.958139086	4.422029956	1.058139086	0.221687285	1	4.45E-06	1.39E-06
SIQYCHTDMTWHHSC	0	6.036445248	0	5.748834515	3.541284189	0	2.012148416	3.096706235	2.112148416	3.196706235	1.539004882	1	2.07E-06	4.49E-06
SIQYCNQYQQMPSVC	3.213586746	0	0	0	0	0	1.071195582	0	1.171195582	0.1	0	1	1.10E-06	0.00E+00
SIQYCQYTEHKTNGC	12.85434699	18.10933575	10.56208125	2.874417258	3.541284189	0	13.84192133	2.138567149	13.94192133	2.238567149	0.1544993	1	1.42E-05	3.10E-06
SIQYLCQFRFF	0	3.018222624	0	0	0	0	1.006074208	0	1.106074208	0.1	0	2	1.04E-06	0.00E+00
SIRACTHQLVQSLNC	0	0	3.52069375	0	0	0	1.173564583	0	1.273564583	0.1	0	1	1.21E-06	0.00E+00
SIRAVNKSLCGSGSG	3.213586746	0	0	0	0	0	1.071195582	0	1.171195582	0.1	0	2	1.10E-06	0.00E+00
SIRCALDFC	0	0	3.52069375	0	0	0	1.173564583	0	1.273564583	0.1	0	2	1.21E-06	0.00E+00
SIRCAQDVC	0	3.018222624	0	0	0	0	1.006074208	0	1.106074208	0.1	0	2	1.04E-06	0.00E+00
SIRCAQEWC	0	0	3.52069375	0	0	0	1.173564583	0	1.273564583	0.1	0	2	1.21E-06	0.00E+00
SIRCDPVIC	0	3.018222624	0	0	0	0	1.006074208	0	1.106074208	0.1	0	2	1.04E-06	0.00E+00
SIRCDWWWC	0	0	3.52069375	2.874417258	0	0	1.173564583	0.958139086	1.273564583	1.058139086	0.816434902	2	1.21E-06	1.39E-06
SIRCDYHLC	0	3.018222624	0	0	0	0	1.006074208	0	1.106074208	0.1	0	2	1.04E-06	0.00E+00
SIRCEWIIC	0	3.018222624	0	0	0	0	1.006074208	0	1.106074208	0.1	0	2	1.04E-06	0.00E+00
SIRCGIHFC	3.213586746	0	0	0	0	0	1.071195582	0	1.171195582	0.1	0	2	1.10E-06	0.00E+00
SIRCGSQLC	0	3.018222624	3.52069375	2.874417258	0	0	2.179638791	0.958139086	2.279638791	1.058139086	0.439586178	2	2.24E-06	1.39E-06
SIRCHFEMC	0	3.018222624	0	0	0	0	1.006074208	0	1.106074208	0.1	0	2	1.04E-06	0.00E+00
SIRCIEQKC	0	0	3.52069375	0	0	5.682917005	1.173564583	1.894305668	1.273564583	1.994305668	1.614146929	2	1.21E-06	2.75E-06
SIRCIHWYC	0	3.018222624	0	0	0	0	1.006074208	0	1.106074208	0.1	0	2	1.04E-06	0.00E+00
SIRCINSQC	3.213586746	0	0	0	0	0	1.071195582	0	1.171195582	0.1	0	2	1.10E-06	0.00E+00
SIRCLIPQC	3.213586746	0	0	0	3.541284189	0	1.071195582	1.180428063	1.171195582	1.280428063	1.10197249	2	1.10E-06	1.71E-06
SIRCLLEAC	0	0	3.52069375	0	0	0	1.173564583	0	1.273564583	0.1	0	2	1.21E-06	0.00E+00
SIRCMSPWC	3.213586746	0	0	0	0	0	1.071195582	0	1.171195582	0.1	0	2	1.10E-06	0.00E+00
SIRCPPFQC	0	3.018222624	0	2.874417258	0	0	1.006074208	0.958139086	1.106074208	1.058139086	0.952354288	2	1.04E-06	1.39E-06
SIRCQLQQC	3.213586746	0	0	0	0	0	1.071195582	0	1.171195582	0.1	0	2	1.10E-06	0.00E+00
SIRCVDPWC	6.427173493	0	0	0	0	0	2.142391164	0	2.242391164	0.1	0	2	2.20E-06	0.00E+00
SIRCYEINC	3.213586746	6.036445248	7.041387499	0	0	11.36583401	5.430473165	3.788611337	5.530473165	3.888611337	0.697657685	2	5.59E-06	5.49E-06
SIRDCLVETKLGQHC	16.06793373	15.09111312	0	5.748834515	31.8715577	0	10.38634895	12.54013074	10.48634895	12.64013074	1.207366592	1	1.07E-05	1.82E-05
SIRFCHEYTQDIKNC	3.213586746	3.018222624	3.52069375	0	0	0	3.250834373	0	3.350834373	0.1	0	1	3.34E-06	0.00E+00
SIRHCPDHGHPAEYC	0	0	3.52069375	0	0	0	1.173564583	0	1.273564583	0.1	0	1	1.21E-06	0.00E+00
SIRICAPTSLQIFMC	3.213586746	0	0	0	0	0	1.071195582	0	1.171195582	0.1	0	1	1.10E-06	0.00E+00
SIRIWGNDQFGSGSG	3.213586746	0	0	0	0	0	1.071195582	0	1.171195582	0.1	0	2	1.10E-06	0.00E+00
SIRNCTHHLVQSLNC	0	3.018222624	0	0	0	0	1.006074208	0	1.106074208	0.1	0	1	1.04E-06	0.00E+00
SIRPCTAWQYNPHAC	6.427173493	6.036445248	3.52069375	8.623251773	7.082568378	2.841458502	5.328104164	6.182426218	5.428104164	6.282426218	1.160342596	1	5.48E-06	8.96E-06
SIRPMDFHPSCGSGS	0	3.018222624	0	0	0	0	1.006074208	0	1.106074208	0.1	0	2	1.04E-06	0.00E+00
SIRRCPMAWRQNAE	3.213586746	0	0	0	0	0	1.071195582	0	1.171195582	0.1	0	2	1.10E-06	0.00E+00
SIRRMDFHMSCGSGS	0	3.018222624	0	0	0	0	1.006074208	0	1.106074208	0.1	0	2	1.04E-06	0.00E+00
SIRSRNLSILTLLGA	0	3.018222624	0	0	0	0	1.006074208	0	1.106074208	0.1	0	2	1.04E-06	0.00E+00
SIRSWNLSNLTHLRC	3.213586746	0	0	0	0	0	1.071195582	0	1.171195582	0.1	0	2	1.10E-06	0.00E+00
SIRTCLAYPGQAYLC	0	3.018222624	0	0	0	0	1.006074208	0	1.106074208	0.1	0	1	1.04E-06	0.00E+00
SIRTCTHKLVQSLNC	3.213586746	0	0	0	0	0	1.071195582	0	1.171195582	0.1	0	1	1.10E-06	0.00E+00
SIRTCTHQLLQPLNC	0	3.018222624	0	0	0	0	1.006074208	0	1.106074208	0.1	0	1	1.04E-06	0.00E+00
SIRTCTHQLVQSLNC	61.05814818	54.32800724	49.28971249	123.5999421	63.74311541	31.25604353	54.89195597	72.866367	54.99195597	72.966367	1.32745073	1	5.65E-05	1.06E-04
SIRVQGPLKCGSGSG	0	3.018222624	0	0	0	0	1.006074208	0	1.106074208	0.1	0	2	1.04E-06	0.00E+00
SISACLKTGERPLQC	9.640760239	9.054667873	0	20.1209208	0	0	6.231809371	6.706973601	6.331809371	6.806973601	1.076248197	1	6.41E-06	9.72E-06
SISACNMTTEPASMC	6.427173493	3.018222624	3.52069375	0	3.541284189	0	4.322029956	1.180428063	4.422029956	1.280428063	0.273118899	1	4.45E-06	1.71E-06
SISACQLMGMRTGQC	6.427173493	6.036445248	0	0	0	14.20729251	4.15453958	4.735764171	4.25453958	4.835764171	1.139901084	1	4.27E-06	6.86E-06
SISACSLLEVTPRHC	0	6.036445248	3.52069375	2.874417258	0	0	3.185712999	0.958139086	3.285712999	1.058139086	0.300761269	1	3.28E-06	1.39E-06
SISADHSDSKCGSGS	0	0	3.52069375	0	0	0	1.173564583	0	1.273564583	0.1	0	2	1.21E-06	0.00E+00
SISAYKNMESCGSGS	0	0	3.52069375	0	0	0	1.173564583	0	1.273564583	0.1	0	2	1.21E-06	0.00E+00
SISAYKNMKSCGSGS	3.213586746	0	0	0	0	0	1.071195582	0	1.171195582	0.1	0	2	1.10E-06	0.00E+00
SISCASHHC	3.213586746	0	0	0	0	0	1.071195582	0	1.171195582	0.1	0	2	1.10E-06	0.00E+00
SISCCTYDDDMTQRC	3.213586746	0	0	0	0	0	1.071195582	0	1.171195582	0.1	0	1	1.10E-06	0.00E+00
SISCCTYHDDITQRC	0	0	3.52069375	0	0	0	1.173564583	0	1.273564583	0.1	0	1	1.21E-06	0.00E+00
SISCCTYHDDMTQRC	19.28152048	21.12755837	10.56208125	31.61858983	14.16513676	14.20729251	16.9903867	19.99700637	17.0903867	20.09700637	1.176960049	1	1.75E-05	2.90E-05
SISCCTYHDQKTQRC	0	3.018222624	0	0	0	0	1.006074208	0	1.106074208	0.1	0	1	1.04E-06	0.00E+00
SISCCTYNDDMTQRC	3.213586746	0	0	0	0	0	1.071195582	0	1.171195582	0.1	0	1	1.10E-06	0.00E+00
SISCDGPTC	3.213586746	0	0	0	0	0	1.071195582	0	1.171195582	0.1	0	2	1.10E-06	0.00E+00
SISCDMGLC	0	0	3.52069375	0	0	0	1.173564583	0	1.273564583	0.1	0	2	1.21E-06	0.00E+00
SISCEAHQC	3.213586746	0	0	0	0	0	1.071195582	0	1.171195582	0.1	0	2	1.10E-06	0.00E+00
SISCFDYIC	0	3.018222624	0	0	0	0	1.006074208	0	1.106074208	0.1	0	2	1.04E-06	0.00E+00
SISCFHDLC	0	0	3.52069375	0	0	0	1.173564583	0	1.273564583	0.1	0	2	1.21E-06	0.00E+00
SISCFPREC	0	3.018222624	3.52069375	0	3.541284189	0	2.179638791	1.180428063	2.279638791	1.280428063	0.541570497	2	2.24E-06	1.71E-06
SISCGDYWC	0	3.018222624	0	0	0	0	1.006074208	0	1.106074208	0.1	0	2	1.04E-06	0.00E+00
SISCGFWAC	3.213586746	0	3.52069375	2.874417258	0	0	2.244760165	0.958139086	2.344760165	1.058139086	0.42683361	2	2.31E-06	1.39E-06
SISCHDEQC	3.213586746	0	0	0	0	0	1.071195582	0	1.171195582	0.1	0	2	1.10E-06	0.00E+00
SISCHFPLC	0	3.018222624	0	0	0	0	1.006074208	0	1.106074208	0.1	0	2	1.04E-06	0.00E+00
SISCHNAYC	3.213586746	0	0	2.874417258	0	0	1.071195582	0.958139086	1.171195582	1.058139086	0.894457653	2	1.10E-06	1.39E-06
SISCHRHTC	0	3.018222624	0	0	0	0	1.006074208	0	1.106074208	0.1	0	2	1.04E-06	0.00E+00
SISCIGTNC	3.213586746	0	0	0	0	0	1.071195582	0	1.171195582	0.1	0	2	1.10E-06	0.00E+00
SISCITRQC	3.213586746	3.018222624	0	2.874417258	3.541284189	0	2.07726979	2.138567149	2.17726979	2.238567149	1.029508617	2	2.14E-06	3.10E-06
SISCKTNMC	0	0	3.52069375	0	0	2.841458502	1.173564583	0.947152834	1.273564583	1.047152834	0.807073465	2	1.21E-06	1.37E-06
SISCLPYTC	0	3.018222624	0	0	0	0	1.006074208	0	1.106074208	0.1	0	2	1.04E-06	0.00E+00
SISCLTRAC	6.427173493	0	3.52069375	0	3.541284189	0	3.315955747	1.180428063	3.415955747	1.280428063	0.355984263	2	3.41E-06	1.71E-06
SISCMHEQC	0	3.018222624	0	0	0	0	1.006074208	0	1.106074208	0.1	0	2	1.04E-06	0.00E+00
SISCMQENC	3.213586746	0	10.56208125	8.623251773	0	5.682917005	4.591889332	4.768722926	4.691889332	4.868722926	1.038509986	2	4.72E-06	6.91E-06
SISCMQQDC	6.427173493	0	0	0	0	0	2.142391164	0	2.242391164	0.1	0	2	2.20E-06	0.00E+00
SISCMSRYC	3.213586746	0	3.52069375	0	0	2.841458502	2.244760165	0.947152834	2.344760165	1.047152834	0.421939434	2	2.31E-06	1.37E-06
SISCMWRMC	3.213586746	3.018222624	3.52069375	2.874417258	7.082568378	0	3.250834373	3.318995212	3.350834373	3.418995212	1.020967183	2	3.34E-06	4.81E-06
SISCMYQHC	3.213586746	0	0	0	0	0	1.071195582	0	1.171195582	0.1	0	2	1.10E-06	0.00E+00
SISCPFFIC	3.213586746	0	0	0	0	0	1.071195582	0	1.171195582	0.1	0	2	1.10E-06	0.00E+00
SISCPRHEC	0	6.036445248	0	0	0	8.524375507	2.012148416	2.841458502	2.112148416	2.941458502	1.412151549	2	2.07E-06	4.12E-06
SISCQDKIC	0	3.018222624	0	0	10.62385257	0	1.006074208	3.541284189	1.106074208	3.641284189	3.519903563	2	1.04E-06	5.13E-06
SISCQQTLC	3.213586746	3.018222624	0	0	0	0	2.07726979	0	2.17726979	0.1	0	2	2.14E-06	0.00E+00
SISCQSKVC	3.213586746	0	0	0	0	0	1.071195582	0	1.171195582	0.1	0	2	1.10E-06	0.00E+00
SISCQSPFC	0	3.018222624	0	0	0	0	1.006074208	0	1.106074208	0.1	0	2	1.04E-06	0.00E+00
SISCQWYQC	0	3.018222624	3.52069375	2.874417258	0	2.841458502	2.179638791	1.90529192	2.279638791	2.00529192	0.874131956	2	2.24E-06	2.76E-06
SISCRMVQC	0	0	3.52069375	0	0	0	1.173564583	0	1.273564583	0.1	0	2	1.21E-06	0.00E+00
SISCRPVDC	3.213586746	3.018222624	3.52069375	0	0	0	3.250834373	0	3.350834373	0.1	0	2	3.34E-06	0.00E+00
SISCSLNLC	0	3.018222624	0	0	0	0	1.006074208	0	1.106074208	0.1	0	2	1.04E-06	0.00E+00
SISCSMWQC	3.213586746	0	0	0	0	0	1.071195582	0	1.171195582	0.1	0	2	1.10E-06	0.00E+00
SISCSPQYC	0	3.018222624	0	0	0	0	1.006074208	0	1.106074208	0.1	0	2	1.04E-06	0.00E+00
SISCTEPDC	0	3.018222624	0	0	0	0	1.006074208	0	1.106074208	0.1	0	2	1.04E-06	0.00E+00
SISCTLSAC	0	0	3.52069375	0	0	0	1.173564583	0	1.273564583	0.1	0	2	1.21E-06	0.00E+00
SISCTMKPC	0	6.036445248	3.52069375	11.49766903	7.082568378	2.841458502	3.185712999	7.140565304	3.285712999	7.240565304	2.24143396	2	3.28E-06	1.04E-05
SISCTMKTC	0	3.018222624	0	0	0	0	1.006074208	0	1.106074208	0.1	0	2	1.04E-06	0.00E+00
SISCTTPFC	3.213586746	0	0	0	0	0	1.071195582	0	1.171195582	0.1	0	2	1.10E-06	0.00E+00
SISCTYSQC	9.640760239	0	7.041387499	5.748834515	0	0	5.560715913	1.916278172	5.660715913	2.016278172	0.344609975	2	5.72E-06	2.78E-06
SISCVAQAC	3.213586746	0	3.52069375	0	0	0	2.244760165	0	2.344760165	0.1	0	2	2.31E-06	0.00E+00
SISCVQWIC	0	3.018222624	0	2.874417258	0	0	1.006074208	0.958139086	1.106074208	1.058139086	0.952354288	2	1.04E-06	1.39E-06
SISCVVDTC	0	0	7.041387499	5.748834515	0	0	2.347129166	1.916278172	2.447129166	2.016278172	0.816434902	2	2.41E-06	2.78E-06
SISCVWFKC	0	0	3.52069375	0	0	0	1.173564583	0	1.273564583	0.1	0	2	1.21E-06	0.00E+00
SISCWDKSC	0	3.018222624	3.52069375	0	0	0	2.179638791	0	2.279638791	0.1	0	2	2.24E-06	0.00E+00
SISCWDQRC	0	3.018222624	0	0	0	0	1.006074208	0	1.106074208	0.1	0	2	1.04E-06	0.00E+00
SISCWHWQC	3.213586746	0	0	0	0	0	1.071195582	0	1.171195582	0.1	0	2	1.10E-06	0.00E+00
SISCWMGFC	3.213586746	0	0	2.874417258	7.082568378	0	1.071195582	3.318995212	1.171195582	3.418995212	3.098402633	2	1.10E-06	4.81E-06
SISCWRTMC	0	3.018222624	0	0	0	0	1.006074208	0	1.106074208	0.1	0	2	1.04E-06	0.00E+00
SISCYLMGC	0	3.018222624	0	0	0	0	1.006074208	0	1.106074208	0.1	0	2	1.04E-06	0.00E+00
SISCYLNMC	0	0	3.52069375	0	0	0	1.173564583	0	1.273564583	0.1	0	2	1.21E-06	0.00E+00
SISCYLQFC	0	0	3.52069375	0	0	0	1.173564583	0	1.273564583	0.1	0	2	1.21E-06	0.00E+00
SISCYSQHC	0	0	3.52069375	0	0	0	1.173564583	0	1.273564583	0.1	0	2	1.21E-06	0.00E+00
SISCYSQQC	0	3.018222624	0	0	0	0	1.006074208	0	1.106074208	0.1	0	2	1.04E-06	0.00E+00
SISDCLRDHYSPGHC	3.213586746	0	0	0	3.541284189	0	1.071195582	1.180428063	1.171195582	1.280428063	1.10197249	1	1.10E-06	1.71E-06
SISDCMRDHQSPGHC	0	0	3.52069375	0	0	0	1.173564583	0	1.273564583	0.1	0	1	1.21E-06	0.00E+00
SISDCMRDHYSPCHC	0	3.018222624	0	0	3.541284189	2.841458502	1.006074208	2.127580897	1.106074208	2.227580897	2.114735553	1	1.04E-06	3.08E-06
SISDCMRDHYSPGHC	144.6114036	117.7106823	70.41387499	91.98135224	63.74311541	51.14625304	110.911987	68.9569069	111.011987	69.0569069	0.621726369	1	0.000114117	1.00E-04
SISDCMRENASNETC	3.213586746	0	0	0	0	0	1.071195582	0	1.171195582	0.1	0	1	1.10E-06	0.00E+00
SISDCSMSYHFDAVC	3.213586746	0	3.52069375	0	3.541284189	0	2.244760165	1.180428063	2.344760165	1.280428063	0.525859324	1	2.31E-06	1.71E-06
SISECQTQRHFEAQC	0	3.018222624	0	0	0	0	1.006074208	0	1.106074208	0.1	0	1	1.04E-06	0.00E+00
SISECYFGTTSLNQC	3.213586746	0	0	0	0	0	1.071195582	0	1.171195582	0.1	0	1	1.10E-06	0.00E+00
SISFCSFNNDWSERC	0	6.036445248	0	0	0	0	2.012148416	0	2.112148416	0.1	0	1	2.07E-06	0.00E+00
SISFCTIGMTNFKLC	3.213586746	0	0	0	0	2.841458502	1.071195582	0.947152834	1.171195582	1.047152834	0.884201587	1	1.10E-06	1.37E-06
SISFCTIGNTHFKVC	0	3.018222624	0	0	0	0	1.006074208	0	1.106074208	0.1	0	1	1.04E-06	0.00E+00
SISGAVLPRSTAEV	0	0	3.52069375	2.874417258	3.541284189	0	1.173564583	2.138567149	1.273564583	2.238567149	1.822283306	2	1.21E-06	3.10E-06
SISGCSWNPMSSIVC	0	3.018222624	0	0	0	0	1.006074208	0	1.106074208	0.1	0	1	1.04E-06	0.00E+00
SISGCTWNPKSSFFC	0	3.018222624	0	0	0	0	1.006074208	0	1.106074208	0.1	0	1	1.04E-06	0.00E+00
SISGCTWNPMSSIVC	3.213586746	0	3.52069375	0	0	0	2.244760165	0	2.344760165	0.1	0	1	2.31E-06	0.00E+00
SISGCTYHDDMTQRC	3.213586746	3.018222624	3.52069375	8.623251773	0	0	3.250834373	2.874417258	3.350834373	2.974417258	0.884209076	1	3.34E-06	4.17E-06
SISGCTYMDDPTKRC	0	0	3.52069375	0	0	0	1.173564583	0	1.273564583	0.1	0	1	1.21E-06	0.00E+00
SISHCAVFVNDQKMC	51.41738794	51.30978461	21.1241625	51.73951064	28.33027351	28.41458502	41.28377835	36.16145639	41.38377835	36.26145639	0.8759241	1	4.25E-05	5.24E-05
SISHCAVFVNDQKVC	0	3.018222624	0	0	0	0	1.006074208	0	1.106074208	0.1	0	1	1.04E-06	0.00E+00
SISHCHATQLSQQIC	0	0	3.52069375	0	0	0	1.173564583	0	1.273564583	0.1	0	1	1.21E-06	0.00E+00
SISHCHVMHETSDAC	6.427173493	3.018222624	0	2.874417258	0	0	3.148465372	0.958139086	3.248465372	1.058139086	0.304319398	1	3.24E-06	1.39E-06
SISHCLKLHQQKWNC	3.213586746	0	0	0	0	0	1.071195582	0	1.171195582	0.1	0	1	1.10E-06	0.00E+00
SISHSISMVCGSGSG	0	3.018222624	3.52069375	0	3.541284189	0	2.179638791	1.180428063	2.279638791	1.280428063	0.541570497	2	2.24E-06	1.71E-06
SISICEYPDFKNMHC	25.70869397	21.12755837	14.082775	48.86509338	10.62385257	5.682917005	20.30634245	21.72395432	20.40634245	21.82395432	1.069811286	1	2.09E-05	3.15E-05
SISICEYPDLKNMHC	0	0	3.52069375	0	0	0	1.173564583	0	1.273564583	0.1	0	1	1.21E-06	0.00E+00
SISICEYPHFKNMHC	3.213586746	0	0	0	0	0	1.071195582	0	1.171195582	0.1	0	1	1.10E-06	0.00E+00
SISICQMTHGMAQNC	0	3.018222624	0	0	0	0	1.006074208	0	1.106074208	0.1	0	1	1.04E-06	0.00E+00
SISICSTMTQRFYEC	0	6.036445248	0	14.37208629	0	0	2.012148416	4.790695429	2.112148416	4.890695429	2.380885719	1	2.07E-06	6.94E-06
SISICTIHDDYTQRC	0	3.018222624	0	0	0	0	1.006074208	0	1.106074208	0.1	0	1	1.04E-06	0.00E+00
SISIMRQVYCGSGSG	0	0	3.52069375	0	0	0	1.173564583	0	1.273564583	0.1	0	2	1.21E-06	0.00E+00
SISKCGPQHDYMHWC	0	3.018222624	0	0	0	0	1.006074208	0	1.106074208	0.1	0	1	1.04E-06	0.00E+00
SISKCRWDMFAGDKC	0	3.018222624	0	0	0	0	1.006074208	0	1.106074208	0.1	0	1	1.04E-06	0.00E+00
SISLCAVFVNDQKMC	0	3.018222624	0	0	0	0	1.006074208	0	1.106074208	0.1	0	1	1.04E-06	0.00E+00
SISLCDWNPTPSLVC	3.213586746	0	0	0	3.541284189	0	1.071195582	1.180428063	1.171195582	1.280428063	1.10197249	1	1.10E-06	1.71E-06
SISLCNRGFLVLQQC	3.213586746	0	0	0	0	0	1.071195582	0	1.171195582	0.1	0	1	1.10E-06	0.00E+00
SISLCTFHDDMTQRC	3.213586746	0	0	0	0	0	1.071195582	0	1.171195582	0.1	0	1	1.10E-06	0.00E+00
SISLCTYHDDMTQRC	25.70869397	33.20044887	7.041387499	20.1209208	14.16513676	2.841458502	21.98351011	12.37583869	22.08351011	12.47583869	0.562960083	1	2.26E-05	1.79E-05
SISLCTYLDDMTQRC	0	6.036445248	0	0	0	0	2.012148416	0	2.112148416	0.1	0	1	2.07E-06	0.00E+00
SISLFPLSSLCQSIM	3.213586746	0	0	0	0	0	1.071195582	0	1.171195582	0.1	0	2	1.10E-06	0.00E+00
SISLFRLPGLLEQVM	0	0	3.52069375	0	0	0	1.173564583	0	1.273564583	0.1	0	2	1.21E-06	0.00E+00
SISMCDQPDDQHVSC	0	3.018222624	0	0	0	0	1.006074208	0	1.106074208	0.1	0	1	1.04E-06	0.00E+00
SISMCIPQTNTVEIC	28.92228072	42.25511674	7.041387499	66.11159693	42.49541027	14.20729251	26.07292832	40.9380999	26.17292832	41.0380999	1.570138168	1	2.68E-05	5.93E-05
SISMCSYHDDMSERC	3.213586746	0	0	0	0	0	1.071195582	0	1.171195582	0.1	0	1	1.10E-06	0.00E+00
SISMCVQPDDQQVSC	35.34945421	72.43734298	38.72763124	25.86975532	28.33027351	19.89020952	48.83814281	24.69674612	48.93814281	24.79674612	0.505685612	1	5.02E-05	3.58E-05
SISMCWEMVTNTMFC	0	3.018222624	0	0	0	0	1.006074208	0	1.106074208	0.1	0	1	1.04E-06	0.00E+00
SISMCYSDDGSKGPC	3.213586746	0	0	0	0	0	1.071195582	0	1.171195582	0.1	0	1	1.10E-06	0.00E+00
SISMMDFHPSCGSGS	3.213586746	0	0	0	0	0	1.071195582	0	1.171195582	0.1	0	2	1.10E-06	0.00E+00
SISMPGSQWNVVRE	0	0	3.52069375	0	0	0	1.173564583	0	1.273564583	0.1	0	2	1.21E-06	0.00E+00
SISMSYRHHIC	0	0	3.52069375	0	0	0	1.173564583	0	1.273564583	0.1	0	2	1.21E-06	0.00E+00
SISMTCMFC	0	3.018222624	0	0	7.082568378	0	1.006074208	2.360856126	1.106074208	2.460856126	2.346602375	2	1.04E-06	3.42E-06
SISNCQSAGKPMFQC	6.427173493	3.018222624	3.52069375	14.37208629	0	0	4.322029956	4.790695429	4.422029956	4.890695429	1.108436424	1	4.45E-06	6.94E-06
SISPCSDGSFMFQRC	0	3.018222624	0	0	0	0	1.006074208	0	1.106074208	0.1	0	1	1.04E-06	0.00E+00
SISPCTDGSFMFHRC	0	3.018222624	0	0	0	0	1.006074208	0	1.106074208	0.1	0	1	1.04E-06	0.00E+00
SISPCTDGSFMFQRC	22.49510723	24.14578099	21.1241625	17.24650355	42.49541027	14.20729251	22.58835024	24.64973544	22.68835024	24.74973544	1.091258776	1	2.32E-05	3.57E-05
SISPCTDGSFMIQRC	0	0	3.52069375	0	0	0	1.173564583	0	1.273564583	0.1	0	1	1.21E-06	0.00E+00
SISPLHLHNGILYLL	0	0	3.52069375	0	0	0	1.173564583	0	1.273564583	0.1	0	2	1.21E-06	0.00E+00
SISQCGREVNDVHQC	38.56304096	30.18222624	42.24832499	0	10.62385257	8.524375507	36.99786406	6.382742692	37.09786406	6.482742692	0.172516518	1	3.81E-05	9.25E-06
SISQCIIPQEAFFGC	0	3.018222624	7.041387499	2.874417258	0	0	3.353203374	0.958139086	3.453203374	1.058139086	0.285738435	1	3.45E-06	1.39E-06
SISQCNNDWSATFRC	3.213586746	0	0	2.874417258	0	0	1.071195582	0.958139086	1.171195582	1.058139086	0.894457653	1	1.10E-06	1.39E-06
SISQCNPGFLVQQEC	44.99021445	48.29156199	17.60346875	54.61392789	42.49541027	11.36583401	36.9617484	36.15839072	37.0617484	36.25839072	0.97826516	1	3.80E-05	5.24E-05
SISQCNPGFLVQQQC	3.213586746	6.036445248	0	2.874417258	7.082568378	0	3.083343998	3.318995212	3.183343998	3.418995212	1.076427156	1	3.17E-06	4.81E-06
SISQCQATQLAYQIC	3.213586746	0	0	0	0	0	1.071195582	0	1.171195582	0.1	0	1	1.10E-06	0.00E+00
SISQCRWDMFAGDKC	28.92228072	45.27333936	14.082775	71.86043144	28.33027351	19.89020952	29.42613169	40.02697149	29.52613169	40.12697149	1.360252578	1	3.03E-05	5.80E-05
SISQCRWDMFAGNKC	3.213586746	0	0	0	0	0	1.071195582	0	1.171195582	0.1	0	1	1.10E-06	0.00E+00
SISQCRWDMFSGDKC	3.213586746	0	0	2.874417258	0	0	1.071195582	0.958139086	1.171195582	1.058139086	0.894457653	1	1.10E-06	1.39E-06
SISQCRWDMLAGDKC	0	0	3.52069375	0	0	0	1.173564583	0	1.273564583	0.1	0	1	1.21E-06	0.00E+00
SISQCTDGSFMFQRC	0	3.018222624	0	0	0	0	1.006074208	0	1.106074208	0.1	0	1	1.04E-06	0.00E+00
SISQCTIGMTNFKLC	0	0	3.52069375	0	3.541284189	0	1.173564583	1.180428063	1.273564583	1.280428063	1.005848404	1	1.21E-06	1.71E-06
SISQCTPVFLVQQQC	0	3.018222624	0	0	0	0	1.006074208	0	1.106074208	0.1	0	1	1.04E-06	0.00E+00
SISQCTYHDDMTQRC	3.213586746	6.036445248	3.52069375	0	0	0	4.256908581	0	4.356908581	0.1	0	1	4.38E-06	0.00E+00
SISRCDPYHYSFLHC	3.213586746	0	0	0	0	0	1.071195582	0	1.171195582	0.1	0	1	1.10E-06	0.00E+00
SISRCDPYHYSFLKC	0	3.018222624	0	0	0	0	1.006074208	0	1.106074208	0.1	0	1	1.04E-06	0.00E+00
SISRCDPYHYSFLQC	93.19401565	162.9840217	84.49664999	146.5952801	74.36696797	36.93896053	113.5582291	85.96706955	113.6582291	86.06706955	0.757030734	1	0.000116839	1.25E-04
SISRCHLPDDWCPGC	3.213586746	0	0	0	0	0	1.071195582	0	1.171195582	0.1	0	1	1.10E-06	0.00E+00
SISRCMVADVLSFDC	3.213586746	9.054667873	0	20.1209208	7.082568378	0	4.089418206	9.067829727	4.189418206	9.167829727	2.217388702	1	4.21E-06	1.31E-05
SISRCPYHDDMTQRC	0	0	3.52069375	0	0	0	1.173564583	0	1.273564583	0.1	0	1	1.21E-06	0.00E+00
SISRCQLHQASPRRC	0	0	3.52069375	0	0	0	1.173564583	0	1.273564583	0.1	0	1	1.21E-06	0.00E+00
SISRCTYHDDMTQRC	12.85434699	9.054667873	7.041387499	17.24650355	10.62385257	0	9.650134119	9.290118704	9.750134119	9.390118704	0.962693222	1	9.93E-06	1.35E-05
SISRHDFHPSCGSGS	0	3.018222624	0	0	0	0	1.006074208	0	1.106074208	0.1	0	2	1.04E-06	0.00E+00
SISRMDFHPYCGSGS	0	0	3.52069375	0	0	0	1.173564583	0	1.273564583	0.1	0	2	1.21E-06	0.00E+00
SISRMDQHPSCGSGS	0	0	3.52069375	0	0	0	1.173564583	0	1.273564583	0.1	0	2	1.21E-06	0.00E+00
SISRMDTHPSCGSGS	3.213586746	0	0	0	0	0	1.071195582	0	1.171195582	0.1	0	2	1.10E-06	0.00E+00
SISSCDPYHYSFLQC	0	0	3.52069375	0	0	0	1.173564583	0	1.273564583	0.1	0	1	1.21E-06	0.00E+00
SISSCDPYHYSYLQC	0	0	3.52069375	0	0	0	1.173564583	0	1.273564583	0.1	0	1	1.21E-06	0.00E+00
SISSCHFSQDEPWVC	0	3.018222624	0	0	0	0	1.006074208	0	1.106074208	0.1	0	1	1.04E-06	0.00E+00
SISSCPKELVKTDHC	0	0	3.52069375	0	0	0	1.173564583	0	1.273564583	0.1	0	1	1.21E-06	0.00E+00
SISSCPWQDRQSFAC	3.213586746	0	0	0	7.082568378	0	1.071195582	2.360856126	1.171195582	2.460856126	2.20394498	1	1.10E-06	3.42E-06
SISSCQKAHLHGYDC	6.427173493	9.054667873	10.56208125	0	3.541284189	0	8.681307538	1.180428063	8.781307538	1.280428063	0.135973534	1	8.93E-06	1.71E-06
SISSCSWQDHQSFAC	0	0	3.52069375	0	0	0	1.173564583	0	1.273564583	0.1	0	1	1.21E-06	0.00E+00
SISSCSWQDRESFAC	0	0	3.52069375	0	0	0	1.173564583	0	1.273564583	0.1	0	1	1.21E-06	0.00E+00
SISSCSWQDRLSFAC	0	3.018222624	0	2.874417258	0	0	1.006074208	0.958139086	1.106074208	1.058139086	0.952354288	1	1.04E-06	1.39E-06
SISSCSWQDRQSFAC	99.62118914	99.6013466	80.97595624	183.9627045	88.53210473	56.82917005	93.39949733	109.7746598	93.49949733	109.8746598	1.175323882	1	9.61E-05	1.59E-04
SISSCSWQDRQSFDC	0	0	3.52069375	0	0	0	1.173564583	0	1.273564583	0.1	0	1	1.21E-06	0.00E+00
SISSCSWQDSQSFAC	3.213586746	0	0	0	0	0	1.071195582	0	1.171195582	0.1	0	1	1.10E-06	0.00E+00
SISSCSWQYRQSFAC	3.213586746	0	0	0	3.541284189	0	1.071195582	1.180428063	1.171195582	1.280428063	1.10197249	1	1.10E-06	1.71E-06
SISSCTLHQVQSVRC	0	3.018222624	0	0	0	0	1.006074208	0	1.106074208	0.1	0	1	1.04E-06	0.00E+00
SISSCTQDQDMHQCC	0	3.018222624	0	0	0	0	1.006074208	0	1.106074208	0.1	0	1	1.04E-06	0.00E+00
SISSCTYHDDMTPRC	0	3.018222624	0	0	0	0	1.006074208	0	1.106074208	0.1	0	1	1.04E-06	0.00E+00
SISSCTYHDDMTQRC	3.213586746	0	0	2.874417258	3.541284189	2.841458502	1.071195582	3.085719983	1.171195582	3.185719983	2.88063173	1	1.10E-06	4.47E-06
SISSCTYHHDMTQRC	3.213586746	0	0	0	0	0	1.071195582	0	1.171195582	0.1	0	1	1.10E-06	0.00E+00
SISSMDFHPSCGSGS	3.213586746	0	0	0	0	0	1.071195582	0	1.171195582	0.1	0	2	1.10E-06	0.00E+00
SISTCNTMHQITADC	0	3.018222624	0	0	0	0	1.006074208	0	1.106074208	0.1	0	1	1.04E-06	0.00E+00
SISTCNTMHQITAVC	70.69890842	81.49201085	66.89318124	74.7348487	46.03669446	31.25604353	73.02803351	50.67586223	73.12803351	50.77586223	0.693923413	1	7.51E-05	7.35E-05
SISTCNTMHQITSVC	0	0	3.52069375	0	0	0	1.173564583	0	1.273564583	0.1	0	1	1.21E-06	0.00E+00
SISTCTDIHGAQKNC	41.7766277	42.25511674	38.72763124	20.1209208	14.16513676	31.25604353	40.9197919	21.84736703	41.0197919	21.94736703	0.53390709	1	4.21E-05	3.17E-05
SISTCYTMHQITAVC	0	3.018222624	0	0	0	0	1.006074208	0	1.106074208	0.1	0	1	1.04E-06	0.00E+00
SISTSQHDTTCGSGS	3.213586746	0	0	0	0	0	1.071195582	0	1.171195582	0.1	0	2	1.10E-06	0.00E+00
SISVCAASHVTMQ	3.213586746	0	0	0	0	0	1.071195582	0	1.171195582	0.1	0	2	1.10E-06	0.00E+00
SISVCRHWDEAHTHC	67.48532168	51.30978461	28.16555	77.60926596	14.16513676	14.20729251	48.98688543	35.32723174	49.08688543	35.42723174	0.721156927	1	5.04E-05	5.12E-05
SISVCRHWDEANTHC	3.213586746	0	0	0	0	0	1.071195582	0	1.171195582	0.1	0	1	1.10E-06	0.00E+00
SISVSTSTLPAVLD	0	0	3.52069375	0	0	0	1.173564583	0	1.273564583	0.1	0	2	1.21E-06	0.00E+00
SISVYVEHLC	0	3.018222624	0	0	0	0	1.006074208	0	1.106074208	0.1	0	2	1.04E-06	0.00E+00
SISWCAYHDDMTQRC	0	6.036445248	10.56208125	2.874417258	3.541284189	2.841458502	5.532842166	3.085719983	5.632842166	3.185719983	0.557709743	1	5.69E-06	4.47E-06
SISWCCYHDDMTQRC	3.213586746	0	0	0	0	0	1.071195582	0	1.171195582	0.1	0	1	1.10E-06	0.00E+00
SISWCHMDGSGKQFC	3.213586746	0	0	0	3.541284189	0	1.071195582	1.180428063	1.171195582	1.280428063	1.10197249	1	1.10E-06	1.71E-06
SISWCIYHDDMTQRC	6.427173493	15.09111312	3.52069375	5.748834515	0	0	8.346326788	1.916278172	8.446326788	2.016278172	0.229595392	1	8.59E-06	2.78E-06
SISWCKYHQDMTQLC	0	0	3.52069375	0	0	0	1.173564583	0	1.273564583	0.1	0	1	1.21E-06	0.00E+00
SISWCNYHDDMTQRC	6.427173493	33.20044887	31.68624375	14.37208629	14.16513676	2.841458502	23.7712887	10.45956052	23.8712887	10.55956052	0.44000814	1	2.45E-05	1.52E-05
SISWCNYNDDMTQRC	0	6.036445248	0	0	0	0	2.012148416	0	2.112148416	0.1	0	1	2.07E-06	0.00E+00
SISWCPNHDDMTHRC	3.213586746	0	0	0	0	0	1.071195582	0	1.171195582	0.1	0	1	1.10E-06	0.00E+00
SISWCPRGTMFTYEC	3.213586746	0	0	0	0	0	1.071195582	0	1.171195582	0.1	0	1	1.10E-06	0.00E+00
SISWCPSHDDMSQRC	0	0	3.52069375	0	0	0	1.173564583	0	1.273564583	0.1	0	1	1.21E-06	0.00E+00
SISWCPTYSIVSHEC	3.213586746	0	0	0	0	0	1.071195582	0	1.171195582	0.1	0	1	1.10E-06	0.00E+00
SISWCPVASMLMKEC	0	3.018222624	0	0	0	0	1.006074208	0	1.106074208	0.1	0	1	1.04E-06	0.00E+00
SISWCPYHDDMIQRC	3.213586746	0	0	0	0	0	1.071195582	0	1.171195582	0.1	0	1	1.10E-06	0.00E+00
SISWCPYHDDMNQRC	0	3.018222624	0	0	0	0	1.006074208	0	1.106074208	0.1	0	1	1.04E-06	0.00E+00
SISWCPYHDDMTQRC	19.28152048	15.09111312	17.60346875	25.86975532	21.24770514	11.36583401	17.32536745	19.49443149	17.42536745	19.59443149	1.125195846	1	1.78E-05	2.83E-05
SISWCPYHDVMTLRC	0	0	3.52069375	0	0	0	1.173564583	0	1.273564583	0.1	0	1	1.21E-06	0.00E+00
SISWCSNHDVMTQRC	3.213586746	0	0	0	0	0	1.071195582	0	1.171195582	0.1	0	1	1.10E-06	0.00E+00
SISWCSQHDDLTQRC	3.213586746	0	0	0	0	0	1.071195582	0	1.171195582	0.1	0	1	1.10E-06	0.00E+00
SISWCSQHDDMTQRC	0	0	3.52069375	0	0	0	1.173564583	0	1.273564583	0.1	0	1	1.21E-06	0.00E+00
SISWCSYDDDMSQRC	0	3.018222624	0	0	0	0	1.006074208	0	1.106074208	0.1	0	1	1.04E-06	0.00E+00
SISWCSYHDDLTQRC	0	3.018222624	3.52069375	2.874417258	3.541284189	2.841458502	2.179638791	3.085719983	2.279638791	3.185719983	1.415702453	1	2.24E-06	4.47E-06
SISWCSYHDDMTQRC	12.85434699	21.12755837	21.1241625	40.24184161	21.24770514	25.57312652	18.36868928	29.02089109	18.46868928	29.12089109	1.579910828	1	1.89E-05	4.21E-05
SISWCSYNDVMTLRC	0	0	3.52069375	0	0	0	1.173564583	0	1.273564583	0.1	0	1	1.21E-06	0.00E+00
SISWCTCHDDMTQRC	3.213586746	9.054667873	7.041387499	5.748834515	3.541284189	2.841458502	6.436547373	4.043859069	6.536547373	4.143859069	0.628265254	1	6.62E-06	5.86E-06
SISWCTCHDEMTQRC	0	3.018222624	0	0	0	0	1.006074208	0	1.106074208	0.1	0	1	1.04E-06	0.00E+00
SISWCTCTLNQQHGG	0	3.018222624	0	0	0	0	1.006074208	0	1.106074208	0.1	0	2	1.04E-06	0.00E+00
SISWCTFDDDMTQRC	0	3.018222624	0	0	0	0	1.006074208	0	1.106074208	0.1	0	1	1.04E-06	0.00E+00
SISWCTFHDDMTQGC	0	0	3.52069375	0	0	0	1.173564583	0	1.273564583	0.1	0	1	1.21E-06	0.00E+00
SISWCTFHDDMTQRC	6.427173493	0	3.52069375	2.874417258	7.082568378	5.682917005	3.315955747	5.21330088	3.415955747	5.31330088	1.572186506	1	3.41E-06	7.56E-06
SISWCTHDPLFQQSC	0	3.018222624	0	0	10.62385257	0	1.006074208	3.541284189	1.106074208	3.641284189	3.519903563	1	1.04E-06	5.13E-06
SISWCTHHDDMTQRC	6.427173493	6.036445248	0	2.874417258	10.62385257	0	4.15453958	4.499423275	4.25453958	4.599423275	1.083013698	1	4.27E-06	6.52E-06
SISWCTNHDDMTQRC	12.85434699	6.036445248	10.56208125	17.24650355	7.082568378	0	9.817624494	8.109690641	9.917624494	8.209690641	0.826033899	1	1.01E-05	1.18E-05
SISWCTNHDYMTLLC	0	0	3.52069375	0	0	0	1.173564583	0	1.273564583	0.1	0	1	1.21E-06	0.00E+00
SISWCTNHMALGQPC	0	3.018222624	0	0	0	0	1.006074208	0	1.106074208	0.1	0	1	1.04E-06	0.00E+00
SISWCTNQHDWCKGC	0	3.018222624	0	0	0	0	1.006074208	0	1.106074208	0.1	0	1	1.04E-06	0.00E+00
SISWCTQHDDMTQRC	35.34945421	39.23689412	31.68624375	28.74417258	17.70642095	19.89020952	35.42419736	22.11360101	35.52419736	22.21360101	0.624251293	1	3.64E-05	3.21E-05
SISWCTQHDDTTQRC	3.213586746	0	0	0	0	0	1.071195582	0	1.171195582	0.1	0	1	1.10E-06	0.00E+00
SISWCTSHDDMTQRC	9.640760239	12.0728905	0	22.99533806	3.541284189	2.841458502	7.237883579	9.792693584	7.337883579	9.892693584	1.352977494	1	7.45E-06	1.42E-05
SISWCTWQPKEAVIC	3.213586746	0	0	0	0	0	1.071195582	0	1.171195582	0.1	0	1	1.10E-06	0.00E+00
SISWCTYDDDITQRC	3.213586746	0	0	0	0	0	1.071195582	0	1.171195582	0.1	0	1	1.10E-06	0.00E+00
SISWCTYDDDLTQRC	0	0	3.52069375	0	0	0	1.173564583	0	1.273564583	0.1	0	1	1.21E-06	0.00E+00
SISWCTYDDDMTQRC	3.213586746	6.036445248	7.041387499	11.49766903	10.62385257	5.682917005	5.430473165	9.268146201	5.530473165	9.368146201	1.706692202	1	5.59E-06	1.34E-05
SISWCTYDHQLTQRC	3.213586746	0	0	0	0	0	1.071195582	0	1.171195582	0.1	0	1	1.10E-06	0.00E+00
SISWCTYHDALTQRC	0	3.018222624	0	0	0	0	1.006074208	0	1.106074208	0.1	0	1	1.04E-06	0.00E+00
SISWCTYHDAMTQRC	3.213586746	0	0	2.874417258	3.541284189	0	1.071195582	2.138567149	1.171195582	2.238567149	1.996430143	1	1.10E-06	3.10E-06
SISWCTYHDDDSAL	0	0	3.52069375	0	0	0	1.173564583	0	1.273564583	0.1	0	2	1.21E-06	0.00E+00
SISWCTYHDDINQRC	0	3.018222624	0	0	0	0	1.006074208	0	1.106074208	0.1	0	1	1.04E-06	0.00E+00
SISWCTYHDDITQRC	22.49510723	24.14578099	10.56208125	31.61858983	14.16513676	11.36583401	19.06765649	19.04985353	19.16765649	19.14985353	0.999066327	1	1.96E-05	2.76E-05
SISWCTYHDDKTQRC	0	6.036445248	0	2.874417258	0	0	2.012148416	0.958139086	2.112148416	1.058139086	0.476177144	1	2.07E-06	1.39E-06
SISWCTYHDDLTERC	3.213586746	0	0	0	0	0	1.071195582	0	1.171195582	0.1	0	1	1.10E-06	0.00E+00
SISWCTYHDDLTLRC	0	3.018222624	0	5.748834515	0	0	1.006074208	1.916278172	1.106074208	2.016278172	1.904708576	1	1.04E-06	2.78E-06
SISWCTYHDDLTPRC	0	3.018222624	0	0	0	0	1.006074208	0	1.106074208	0.1	0	1	1.04E-06	0.00E+00
SISWCTYHDDLTQRC	28.92228072	27.16400362	21.1241625	25.86975532	35.41284189	5.682917005	25.73681561	22.32183807	25.83681561	22.42183807	0.867311575	1	2.65E-05	3.24E-05
SISWCTYHDDMAQRC	6.427173493	6.036445248	3.52069375	14.37208629	3.541284189	2.841458502	5.328104164	6.918276327	5.428104164	7.018276327	1.298449902	1	5.48E-06	1.00E-05
SISWCTYHDDMIHQC	0	3.018222624	0	0	0	0	1.006074208	0	1.106074208	0.1	0	1	1.04E-06	0.00E+00
SISWCTYHDDMNQRC	9.640760239	18.10933575	7.041387499	11.49766903	21.24770514	5.682917005	11.59716116	12.80943039	11.69716116	12.90943039	1.10453155	1	1.19E-05	1.86E-05
SISWCTYHDDMPQRC	0	3.018222624	0	2.874417258	0	0	1.006074208	0.958139086	1.106074208	1.058139086	0.952354288	1	1.04E-06	1.39E-06
SISWCTYHDDMSQRC	9.640760239	18.10933575	3.52069375	14.37208629	0	8.524375507	10.42359658	7.632153932	10.52359658	7.732153932	0.732199666	1	1.07E-05	1.11E-05
SISWCTYHDDMTDHC	3.213586746	0	0	0	0	0	1.071195582	0	1.171195582	0.1	0	1	1.10E-06	0.00E+00
SISWCTYHDDMTERC	3.213586746	6.036445248	0	2.874417258	3.541284189	2.841458502	3.083343998	3.085719983	3.183343998	3.185719983	1.000770587	1	3.17E-06	4.47E-06
SISWCTYHDDMTHRC	19.28152048	18.10933575	10.56208125	14.37208629	14.16513676	11.36583401	15.98431249	13.30101902	16.08431249	13.40101902	0.832129566	1	1.64E-05	1.93E-05
SISWCTYHDDMTKRC	19.28152048	15.09111312	14.082775	31.61858983	21.24770514	19.89020952	16.15180287	24.25216816	16.25180287	24.35216816	1.501514621	1	1.66E-05	3.52E-05
SISWCTYHDDMTKTC	3.213586746	0	0	0	0	0	1.071195582	0	1.171195582	0.1	0	1	1.10E-06	0.00E+00
SISWCTYHDDMTLRC	9.640760239	9.054667873	10.56208125	2.874417258	3.541284189	2.841458502	9.75250312	3.085719983	9.85250312	3.185719983	0.316402871	1	1.00E-05	4.47E-06
SISWCTYHDDMTMQC	3.213586746	0	0	0	0	0	1.071195582	0	1.171195582	0.1	0	1	1.10E-06	0.00E+00
SISWCTYHDDMTPRC	9.640760239	0	0	0	0	2.841458502	3.213586746	0.947152834	3.313586746	1.047152834	0.294733862	1	3.31E-06	1.37E-06
SISWCTYHDDMTQCC	6.427173493	21.12755837	14.082775	5.748834515	0	2.841458502	13.87916895	2.863431006	13.97916895	2.963431006	0.206311416	1	1.43E-05	4.15E-06
SISWCTYHDDMTQGC	6.427173493	6.036445248	0	8.623251773	10.62385257	2.841458502	4.15453958	7.362854281	4.25453958	7.462854281	1.772243142	1	4.27E-06	1.07E-05
SISWCTYHDDMTQHC	0	6.036445248	7.041387499	14.37208629	10.62385257	0	4.359277583	8.331979619	4.459277583	8.431979619	1.91132119	1	4.49E-06	1.21E-05
SISWCTYHDDMTQLC	12.85434699	12.0728905	10.56208125	22.99533806	7.082568378	2.841458502	11.82977291	10.97312165	11.92977291	11.07312165	0.927585147	1	1.22E-05	1.59E-05
SISWCTYHDDMTQPC	3.213586746	6.036445248	3.52069375	0	0	0	4.256908581	0	4.356908581	0.1	0	1	4.38E-06	0.00E+00
SISWCTYHDDMTQR	0	3.018222624	3.52069375	2.874417258	0	2.841458502	2.179638791	1.90529192	2.279638791	2.00529192	0.874131956	2	2.24E-06	2.76E-06
SISWCTYHDDMTQRC	18195.32816	19419.24436	13632.1262	25289.12303	14706.95324	8981.850326	17082.23291	16325.97553	17082.33291	16326.07553	0.955728424	1	0.017575804	2.37E-02
SISWCTYHDDMTQSC	41.7766277	48.29156199	24.64485625	43.11625886	38.95412608	22.73166802	38.23768198	34.93401765	38.33768198	35.03401765	0.913601867	1	3.93E-05	5.06E-05
SISWCTYHDDMTRRC	0	6.036445248	10.56208125	11.49766903	3.541284189	0	5.532842166	5.012984407	5.632842166	5.112984407	0.906041462	1	5.69E-06	7.27E-06
SISWCTYHDDTTQRC	3.213586746	6.036445248	7.041387499	2.874417258	3.541284189	8.524375507	5.430473165	4.980025651	5.530473165	5.080025651	0.917051885	1	5.59E-06	7.22E-06
SISWCTYHDDVTQRC	3.213586746	3.018222624	7.041387499	2.874417258	0	8.524375507	4.424398957	3.799597588	4.524398957	3.899597588	0.858782769	1	4.55E-06	5.51E-06
SISWCTYHDEMTQRC	28.92228072	30.18222624	21.1241625	28.74417258	17.70642095	8.524375507	26.74288982	18.32498968	26.84288982	18.42498968	0.685228478	1	2.75E-05	2.66E-05
SISWCTYHDGMTHRC	0	0	3.52069375	0	0	0	1.173564583	0	1.273564583	0.1	0	1	1.21E-06	0.00E+00
SISWCTYHDGMTQRC	6.427173493	3.018222624	0	2.874417258	0	0	3.148465372	0.958139086	3.248465372	1.058139086	0.304319398	1	3.24E-06	1.39E-06
SISWCTYHDHMTQRC	6.427173493	0	0	2.874417258	3.541284189	2.841458502	2.142391164	3.085719983	2.242391164	3.185719983	1.440315865	1	2.20E-06	4.47E-06
SISWCTYHDNMTQRC	0	9.054667873	0	11.49766903	0	2.841458502	3.018222624	4.779709178	3.118222624	4.879709178	1.583617172	1	3.11E-06	6.93E-06
SISWCTYHDVLTQRC	0	0	3.52069375	2.874417258	0	0	1.173564583	0.958139086	1.273564583	1.058139086	0.816434902	1	1.21E-06	1.39E-06
SISWCTYHDVMSLRC	3.213586746	0	0	0	0	0	1.071195582	0	1.171195582	0.1	0	1	1.10E-06	0.00E+00
SISWCTYHDVMSQRC	0	3.018222624	0	0	0	0	1.006074208	0	1.106074208	0.1	0	1	1.04E-06	0.00E+00
SISWCTYHDVMTQRC	9.640760239	6.036445248	0	11.49766903	3.541284189	5.682917005	5.225735163	6.907290075	5.325735163	7.007290075	1.321783416	1	5.38E-06	1.00E-05
SISWCTYHDYITQRC	0	0	3.52069375	0	0	0	1.173564583	0	1.273564583	0.1	0	1	1.21E-06	0.00E+00
SISWCTYHDYMTQRC	16.06793373	18.10933575	14.082775	37.36742435	14.16513676	2.841458502	16.08668149	18.1246732	16.18668149	18.2246732	1.126688137	1	1.66E-05	2.63E-05
SISWCTYHEDLTLGC	0	0	3.52069375	0	0	0	1.173564583	0	1.273564583	0.1	0	1	1.21E-06	0.00E+00
SISWCTYHEDMTQRC	25.70869397	18.10933575	7.041387499	43.11625886	24.78898932	19.89020952	16.95313907	29.26515257	17.05313907	29.36515257	1.726237981	1	1.74E-05	4.24E-05
SISWCTYHGDMTQRC	12.85434699	9.054667873	3.52069375	2.874417258	0	0	8.476569536	0.958139086	8.576569536	1.058139086	0.113033826	1	8.72E-06	1.39E-06
SISWCTYHHDMTQHC	0	0	3.52069375	0	0	0	1.173564583	0	1.273564583	0.1	0	1	1.21E-06	0.00E+00
SISWCTYHHDMTQRC	3.213586746	0	3.52069375	0	3.541284189	2.841458502	2.244760165	2.127580897	2.344760165	2.227580897	0.947798758	1	2.31E-06	3.08E-06
SISWCTYHNDMTQRC	6.427173493	9.054667873	3.52069375	2.874417258	3.541284189	2.841458502	6.334178372	3.085719983	6.434178372	3.185719983	0.487153945	1	6.52E-06	4.47E-06
SISWCTYHVDLSQRC	0	3.018222624	0	0	0	0	1.006074208	0	1.106074208	0.1	0	1	1.04E-06	0.00E+00
SISWCTYHVDMTQRC	0	6.036445248	0	5.748834515	3.541284189	5.682917005	2.012148416	4.991011903	2.112148416	5.091011903	2.480439247	1	2.07E-06	7.23E-06
SISWCTYHVEMSQRC	0	3.018222624	0	0	0	0	1.006074208	0	1.106074208	0.1	0	1	1.04E-06	0.00E+00
SISWCTYHYDMTQRC	16.06793373	33.20044887	10.56208125	25.86975532	17.70642095	14.20729251	19.94348795	19.26115626	20.04348795	19.36115626	0.965786742	1	2.05E-05	2.79E-05
SISWCTYIDDMTQRC	3.213586746	0	0	0	0	0	1.071195582	0	1.171195582	0.1	0	1	1.10E-06	0.00E+00
SISWCTYLDDMTQRC	3.213586746	0	7.041387499	11.49766903	14.16513676	17.04875101	3.418324748	14.2371856	3.518324748	14.3371856	4.164959929	1	3.52E-06	2.06E-05
SISWCTYNDDMTQRC	32.13586746	36.21867149	21.1241625	57.48834515	28.33027351	17.04875101	29.82623382	34.28912323	29.92623382	34.38912323	1.149629666	1	3.07E-05	4.97E-05
SISWCTYPDSLTNRC	0	3.018222624	0	0	0	0	1.006074208	0	1.106074208	0.1	0	1	1.04E-06	0.00E+00
SISWCTYQAPDTVNC	0	0	3.52069375	0	0	0	1.173564583	0	1.273564583	0.1	0	1	1.21E-06	0.00E+00
SISWCTYQDDMTQRC	0	3.018222624	7.041387499	8.623251773	3.541284189	0	3.353203374	4.054845321	3.453203374	4.154845321	1.20924527	1	3.45E-06	5.88E-06
SISWCTYRDDMTQRC	3.213586746	6.036445248	0	8.623251773	3.541284189	2.841458502	3.083343998	5.001998155	3.183343998	5.101998155	1.622264061	1	3.17E-06	7.25E-06
SISWCTYYDDMTQRC	6.427173493	6.036445248	3.52069375	0	7.082568378	11.36583401	5.328104164	6.149467463	5.428104164	6.249467463	1.154156765	1	5.48E-06	8.91E-06
SISWFTYHDDMTQRC	0	3.018222624	7.041387499	8.623251773	7.082568378	0	3.353203374	5.235273384	3.453203374	5.335273384	1.561275234	2	3.45E-06	7.59E-06
SISWGSYHDDMTQRC	0	0	3.52069375	0	3.541284189	0	1.173564583	1.180428063	1.273564583	1.280428063	1.005848404	2	1.21E-06	1.71E-06
SISWGTYHDDMTQRC	3.213586746	3.018222624	0	2.874417258	7.082568378	2.841458502	2.07726979	4.266148046	2.17726979	4.366148046	2.05372844	2	2.14E-06	6.18E-06
SISWRTYHDDMTQRC	0	0	3.52069375	2.874417258	3.541284189	0	1.173564583	2.138567149	1.273564583	2.238567149	1.822283306	2	1.21E-06	3.10E-06
SISWSTYHDDMTQRC	3.213586746	3.018222624	0	0	0	0	2.07726979	0	2.17726979	0.1	0	2	2.14E-06	0.00E+00
SISWWTYHDDMTQRC	3.213586746	0	0	2.874417258	0	0	1.071195582	0.958139086	1.171195582	1.058139086	0.894457653	2	1.10E-06	1.39E-06
SISWYTYHDDMTQRC	3.213586746	6.036445248	0	0	3.541284189	0	3.083343998	1.180428063	3.183343998	1.280428063	0.38284021	2	3.17E-06	1.71E-06
SISYCNIGMTNFKLC	0	3.018222624	0	2.874417258	0	0	1.006074208	0.958139086	1.106074208	1.058139086	0.952354288	1	1.04E-06	1.39E-06
SISYCSFGMTNFKLC	0	0	3.52069375	0	0	0	1.173564583	0	1.273564583	0.1	0	1	1.21E-06	0.00E+00
SISYCSFGMTNFQLC	3.213586746	0	0	0	0	0	1.071195582	0	1.171195582	0.1	0	1	1.10E-06	0.00E+00
SISYCSIGMTNFKLC	0	3.018222624	0	2.874417258	7.082568378	0	1.006074208	3.318995212	1.106074208	3.418995212	3.298956663	1	1.04E-06	4.81E-06
SISYCTFCLTNFNLC	0	0	3.52069375	0	0	0	1.173564583	0	1.273564583	0.1	0	1	1.21E-06	0.00E+00
SISYCTFGMTNFKLC	0	3.018222624	0	2.874417258	0	0	1.006074208	0.958139086	1.106074208	1.058139086	0.952354288	1	1.04E-06	1.39E-06
SISYCTFGMTNFNLC	3.213586746	0	0	0	0	0	1.071195582	0	1.171195582	0.1	0	1	1.10E-06	0.00E+00
SISYCTIAMTNFKLC	0	0	7.041387499	0	0	0	2.347129166	0	2.447129166	0.1	0	1	2.41E-06	0.00E+00
SISYCTICMTNFKLC	9.640760239	3.018222624	14.082775	2.874417258	3.541284189	5.682917005	8.913919287	4.032872817	9.013919287	4.132872817	0.452424202	1	9.17E-06	5.85E-06
SISYCTIDMTNFKLC	0	3.018222624	0	2.874417258	0	0	1.006074208	0.958139086	1.106074208	1.058139086	0.952354288	1	1.04E-06	1.39E-06
SISYCTIGMANFKLC	0	3.018222624	0	2.874417258	3.541284189	0	1.006074208	2.138567149	1.106074208	2.238567149	2.125655475	1	1.04E-06	3.10E-06
SISYCTIGMNNFKLC	3.213586746	0	0	2.874417258	0	0	1.071195582	0.958139086	1.171195582	1.058139086	0.894457653	1	1.10E-06	1.39E-06
SISYCTIGMSNFYLC	0	3.018222624	0	2.874417258	0	0	1.006074208	0.958139086	1.106074208	1.058139086	0.952354288	1	1.04E-06	1.39E-06
SISYCTIGMTDFKLC	0	0	3.52069375	0	0	0	1.173564583	0	1.273564583	0.1	0	1	1.21E-06	0.00E+00
SISYCTIGMTKFKLC	3.213586746	0	0	0	0	0	1.071195582	0	1.171195582	0.1	0	1	1.10E-06	0.00E+00
SISYCTIGMTNFELC	3.213586746	0	0	0	0	0	1.071195582	0	1.171195582	0.1	0	1	1.10E-06	0.00E+00
SISYCTIGMTNFILC	0	3.018222624	0	2.874417258	7.082568378	2.841458502	1.006074208	4.266148046	1.106074208	4.366148046	4.240391029	1	1.04E-06	6.18E-06
SISYCTIGMTNFKL	3.213586746	0	0	2.874417258	0	0	1.071195582	0.958139086	1.171195582	1.058139086	0.894457653	2	1.10E-06	1.39E-06
SISYCTIGMTNFKLC	1076.55156	1168.052156	855.5285811	1661.413175	1136.752225	968.9373493	1033.377432	1255.700916	1033.477432	1255.800916	1.215142577	1	0.001063236	1.82E-03
SISYCTIGMTNFKMC	6.427173493	3.018222624	3.52069375	5.748834515	0	0	4.322029956	1.916278172	4.422029956	2.016278172	0.44337457	1	4.45E-06	2.78E-06
SISYCTIGMTNFKRC	0	3.018222624	0	0	0	0	1.006074208	0	1.106074208	0.1	0	1	1.04E-06	0.00E+00
SISYCTIGMTNFKVC	3.213586746	0	0	0	0	0	1.071195582	0	1.171195582	0.1	0	1	1.10E-06	0.00E+00
SISYCTIGMTNFQLC	0	0	3.52069375	0	0	0	1.173564583	0	1.273564583	0.1	0	1	1.21E-06	0.00E+00
SISYCTIGMTNLKLC	3.213586746	3.018222624	0	2.874417258	0	0	2.07726979	0.958139086	2.17726979	1.058139086	0.461249227	1	2.14E-06	1.39E-06
SISYCTIGMTYFKLC	3.213586746	0	0	0	0	0	1.071195582	0	1.171195582	0.1	0	1	1.10E-06	0.00E+00
SISYCTIGNTHFKVC	3.213586746	0	3.52069375	0	3.541284189	0	2.244760165	1.180428063	2.344760165	1.280428063	0.525859324	1	2.31E-06	1.71E-06
SISYCTIVMTNFKLC	0	3.018222624	3.52069375	5.748834515	0	2.841458502	2.179638791	2.863431006	2.279638791	2.963431006	1.313718134	1	2.24E-06	4.15E-06
SISYCTLGKTTFQLC	3.213586746	0	0	0	0	0	1.071195582	0	1.171195582	0.1	0	1	1.10E-06	0.00E+00
SISYCTLGMNNFYLC	0	0	3.52069375	0	0	0	1.173564583	0	1.273564583	0.1	0	1	1.21E-06	0.00E+00
SISYCTNGGRQSYIC	0	0	3.52069375	0	0	0	1.173564583	0	1.273564583	0.1	0	1	1.21E-06	0.00E+00
SISYCTVGMTNFKLC	0	3.018222624	0	0	0	0	1.006074208	0	1.106074208	0.1	0	1	1.04E-06	0.00E+00
SITACSTQWPGHYVC	6.427173493	15.09111312	14.082775	20.1209208	14.16513676	11.36583401	11.86702054	15.21729719	11.96702054	15.31729719	1.282318265	1	1.22E-05	2.21E-05
SITACSWTYSWHQNC	3.213586746	6.036445248	3.52069375	5.748834515	17.70642095	2.841458502	4.256908581	8.765571321	4.356908581	8.865571321	2.059140137	1	4.38E-06	1.27E-05
SITCAFGIC	0	6.036445248	3.52069375	0	3.541284189	0	3.185712999	1.180428063	3.285712999	1.280428063	0.370538107	2	3.28E-06	1.71E-06
SITCAPIMC	6.427173493	0	0	0	0	0	2.142391164	0	2.242391164	0.1	0	2	2.20E-06	0.00E+00
SITCAVVSLCVLRC	3.213586746	0	0	0	0	0	1.071195582	0	1.171195582	0.1	0	2	1.10E-06	0.00E+00
SITCCTFHDDMTQRC	0	0	3.52069375	0	0	0	1.173564583	0	1.273564583	0.1	0	1	1.21E-06	0.00E+00
SITCDDLGC	3.213586746	3.018222624	3.52069375	8.623251773	0	0	3.250834373	2.874417258	3.350834373	2.974417258	0.884209076	2	3.34E-06	4.17E-06
SITCDRWFC	0	0	10.56208125	0	0	0	3.52069375	0	3.62069375	0.1	0	2	3.62E-06	0.00E+00
SITCDTKIC	3.213586746	6.036445248	0	2.874417258	0	0	3.083343998	0.958139086	3.183343998	1.058139086	0.310746737	2	3.17E-06	1.39E-06
SITCDYITC	3.213586746	0	0	2.874417258	0	8.524375507	1.071195582	3.799597588	1.171195582	3.899597588	3.547062415	2	1.10E-06	5.51E-06
SITCEAVIC	3.213586746	3.018222624	0	0	0	0	2.07726979	0	2.17726979	0.1	0	2	2.14E-06	0.00E+00
SITCEDNRC	0	0	3.52069375	0	0	5.682917005	1.173564583	1.894305668	1.273564583	1.994305668	1.614146929	2	1.21E-06	2.75E-06
SITCEEARC	0	3.018222624	0	0	0	0	1.006074208	0	1.106074208	0.1	0	2	1.04E-06	0.00E+00
SITCEMRHC	0	0	3.52069375	0	0	0	1.173564583	0	1.273564583	0.1	0	2	1.21E-06	0.00E+00
SITCEPENC	0	3.018222624	3.52069375	0	0	0	2.179638791	0	2.279638791	0.1	0	2	2.24E-06	0.00E+00
SITCEQEMC	0	0	3.52069375	0	0	0	1.173564583	0	1.273564583	0.1	0	2	1.21E-06	0.00E+00
SITCESNWC	0	3.018222624	0	0	0	0	1.006074208	0	1.106074208	0.1	0	2	1.04E-06	0.00E+00
SITCETQLC	6.427173493	0	0	0	0	0	2.142391164	0	2.242391164	0.1	0	2	2.20E-06	0.00E+00
SITCETSFC	0	3.018222624	3.52069375	0	0	0	2.179638791	0	2.279638791	0.1	0	2	2.24E-06	0.00E+00
SITCFLSHC	3.213586746	0	3.52069375	2.874417258	3.541284189	8.524375507	2.244760165	4.980025651	2.344760165	5.080025651	2.218511237	2	2.31E-06	7.22E-06
SITCFMHPC	3.213586746	0	0	0	0	0	1.071195582	0	1.171195582	0.1	0	2	1.10E-06	0.00E+00
SITCGEWDC	3.213586746	0	0	0	0	0	1.071195582	0	1.171195582	0.1	0	2	1.10E-06	0.00E+00
SITCGNVNC	3.213586746	0	0	0	0	0	1.071195582	0	1.171195582	0.1	0	2	1.10E-06	0.00E+00
SITCHARFC	0	0	3.52069375	0	0	0	1.173564583	0	1.273564583	0.1	0	2	1.21E-06	0.00E+00
SITCHKGPC	0	0	3.52069375	0	0	0	1.173564583	0	1.273564583	0.1	0	2	1.21E-06	0.00E+00
SITCHNKTC	0	6.036445248	0	8.623251773	0	0	2.012148416	2.874417258	2.112148416	2.974417258	1.428531432	2	2.07E-06	4.17E-06
SITCHPFFC	3.213586746	0	0	0	0	5.682917005	1.071195582	1.894305668	1.171195582	1.994305668	1.768403175	2	1.10E-06	2.75E-06
SITCHQEEC	0	3.018222624	0	0	0	0	1.006074208	0	1.106074208	0.1	0	2	1.04E-06	0.00E+00
SITCHRTTC	3.213586746	3.018222624	0	0	7.082568378	0	2.07726979	2.360856126	2.17726979	2.460856126	1.136518779	2	2.14E-06	3.42E-06
SITCHSSMC	3.213586746	0	0	0	0	0	1.071195582	0	1.171195582	0.1	0	2	1.10E-06	0.00E+00
SITCIASIC	3.213586746	0	0	0	3.541284189	0	1.071195582	1.180428063	1.171195582	1.280428063	1.10197249	2	1.10E-06	1.71E-06
SITCIGTEC	0	3.018222624	0	0	0	0	1.006074208	0	1.106074208	0.1	0	2	1.04E-06	0.00E+00
SITCIMASC	0	3.018222624	0	0	7.082568378	0	1.006074208	2.360856126	1.106074208	2.460856126	2.346602375	2	1.04E-06	3.42E-06
SITCINFSC	3.213586746	3.018222624	3.52069375	0	3.541284189	0	3.250834373	1.180428063	3.350834373	1.280428063	0.363115412	2	3.34E-06	1.71E-06
SITCKQQPC	3.213586746	6.036445248	0	0	0	0	3.083343998	0	3.183343998	0.1	0	2	3.17E-06	0.00E+00
SITCLKIGC	0	3.018222624	0	0	0	0	1.006074208	0	1.106074208	0.1	0	2	1.04E-06	0.00E+00
SITCLQPEC	3.213586746	0	0	0	0	0	1.071195582	0	1.171195582	0.1	0	2	1.10E-06	0.00E+00
SITCLVNQC	0	0	3.52069375	0	0	0	1.173564583	0	1.273564583	0.1	0	2	1.21E-06	0.00E+00
SITCMDMIC	3.213586746	0	0	2.874417258	0	0	1.071195582	0.958139086	1.171195582	1.058139086	0.894457653	2	1.10E-06	1.39E-06
SITCMDSAC	0	0	3.52069375	0	0	0	1.173564583	0	1.273564583	0.1	0	2	1.21E-06	0.00E+00
SITCMVKFC	0	0	3.52069375	0	0	0	1.173564583	0	1.273564583	0.1	0	2	1.21E-06	0.00E+00
SITCNFLQC	3.213586746	3.018222624	0	0	0	0	2.07726979	0	2.17726979	0.1	0	2	2.14E-06	0.00E+00
SITCNQMSC	0	6.036445248	0	0	3.541284189	0	2.012148416	1.180428063	2.112148416	1.280428063	0.586650594	2	2.07E-06	1.71E-06
SITCNSLKC	0	3.018222624	0	0	0	0	1.006074208	0	1.106074208	0.1	0	2	1.04E-06	0.00E+00
SITCPHEYC	0	3.018222624	0	0	0	0	1.006074208	0	1.106074208	0.1	0	2	1.04E-06	0.00E+00
SITCPNVTC	0	0	3.52069375	0	0	0	1.173564583	0	1.273564583	0.1	0	2	1.21E-06	0.00E+00
SITCPWAQC	3.213586746	0	0	0	0	0	1.071195582	0	1.171195582	0.1	0	2	1.10E-06	0.00E+00
SITCPYIFC	3.213586746	0	0	0	0	5.682917005	1.071195582	1.894305668	1.171195582	1.994305668	1.768403175	2	1.10E-06	2.75E-06
SITCQKLQC	0	3.018222624	0	0	0	0	1.006074208	0	1.106074208	0.1	0	2	1.04E-06	0.00E+00
SITCQPSDC	3.213586746	0	0	0	0	0	1.071195582	0	1.171195582	0.1	0	2	1.10E-06	0.00E+00
SITCQQVWC	3.213586746	0	0	5.748834515	0	0	1.071195582	1.916278172	1.171195582	2.016278172	1.788915305	2	1.10E-06	2.78E-06
SITCQRNEC	0	0	3.52069375	0	0	0	1.173564583	0	1.273564583	0.1	0	2	1.21E-06	0.00E+00
SITCQRTYC	3.213586746	0	0	0	7.082568378	0	1.071195582	2.360856126	1.171195582	2.460856126	2.20394498	2	1.10E-06	3.42E-06
SITCQYHSC	3.213586746	0	0	0	0	0	1.071195582	0	1.171195582	0.1	0	2	1.10E-06	0.00E+00
SITCRLHHC	3.213586746	0	0	0	0	0	1.071195582	0	1.171195582	0.1	0	2	1.10E-06	0.00E+00
SITCSLVAC	0	3.018222624	0	0	0	0	1.006074208	0	1.106074208	0.1	0	2	1.04E-06	0.00E+00
SITCSMPWC	0	0	3.52069375	0	0	0	1.173564583	0	1.273564583	0.1	0	2	1.21E-06	0.00E+00
SITCSRPNC	0	3.018222624	0	0	3.541284189	0	1.006074208	1.180428063	1.106074208	1.280428063	1.173301188	2	1.04E-06	1.71E-06
SITCTIMQC	6.427173493	0	0	2.874417258	0	2.841458502	2.142391164	1.90529192	2.242391164	2.00529192	0.88932962	2	2.20E-06	2.76E-06
SITCTQAQC	0	3.018222624	0	0	0	0	1.006074208	0	1.106074208	0.1	0	2	1.04E-06	0.00E+00
SITCVHGNC	3.213586746	0	3.52069375	5.748834515	0	0	2.244760165	1.916278172	2.344760165	2.016278172	0.853667221	2	2.31E-06	2.78E-06
SITCWADYC	0	0	3.52069375	0	3.541284189	0	1.173564583	1.180428063	1.273564583	1.280428063	1.005848404	2	1.21E-06	1.71E-06
SITCWAHMC	0	0	3.52069375	0	0	0	1.173564583	0	1.273564583	0.1	0	2	1.21E-06	0.00E+00
SITCWDMTC	0	3.018222624	0	0	0	0	1.006074208	0	1.106074208	0.1	0	2	1.04E-06	0.00E+00
SITCWVYAC	0	0	3.52069375	0	10.62385257	0	1.173564583	3.541284189	1.273564583	3.641284189	3.017545212	2	1.21E-06	5.13E-06
SITCWYMEC	0	3.018222624	0	0	0	8.524375507	1.006074208	2.841458502	1.106074208	2.941458502	2.824303098	2	1.04E-06	4.12E-06
SITCYNGYC	0	3.018222624	0	5.748834515	0	0	1.006074208	1.916278172	1.106074208	2.016278172	1.904708576	2	1.04E-06	2.78E-06
SITCYPSAC	0	0	3.52069375	0	0	0	1.173564583	0	1.273564583	0.1	0	2	1.21E-06	0.00E+00
SITDCNQSSIIFRQC	3.213586746	3.018222624	0	0	0	0	2.07726979	0	2.17726979	0.1	0	1	2.14E-06	0.00E+00
SITECSVERPSTGQC	0	6.036445248	3.52069375	0	0	0	3.185712999	0	3.285712999	0.1	0	1	3.28E-06	0.00E+00
SITGCHLSWQQDLMC	3.213586746	9.054667873	3.52069375	25.86975532	10.62385257	8.524375507	5.26298279	15.00599446	5.36298279	15.10599446	2.851233809	1	5.42E-06	2.18E-05
SITGCPNIDLMRNGC	3.213586746	6.036445248	14.082775	8.623251773	0	2.841458502	7.777602331	3.821570092	7.877602331	3.921570092	0.49135581	1	8.00E-06	5.54E-06
SITHCCTSWGFRARC	0	0	3.52069375	0	0	0	1.173564583	0	1.273564583	0.1	0	1	1.21E-06	0.00E+00
SITHCEASPAHGPSC	19.28152048	30.18222624	0	5.748834515	3.541284189	0	16.48791557	3.096706235	16.58791557	3.196706235	0.187816721	1	1.70E-05	4.49E-06
SITHCEASQAHGPSC	3.213586746	0	0	0	0	0	1.071195582	0	1.171195582	0.1	0	1	1.10E-06	0.00E+00
SITHCVERPHSIFHC	3.213586746	3.018222624	3.52069375	0	0	0	3.250834373	0	3.350834373	0.1	0	1	3.34E-06	0.00E+00
SITHCYSVGSQSQVC	3.213586746	0	0	0	0	0	1.071195582	0	1.171195582	0.1	0	1	1.10E-06	0.00E+00
SITICTSLNDHSQQC	3.213586746	0	0	0	0	0	1.071195582	0	1.171195582	0.1	0	1	1.10E-06	0.00E+00
SITICTSPNDDSQQC	3.213586746	0	0	0	0	2.841458502	1.071195582	0.947152834	1.171195582	1.047152834	0.884201587	1	1.10E-06	1.37E-06
SITICTSPNDHSQQC	35.34945421	21.12755837	17.60346875	34.49300709	24.78898932	19.89020952	24.69349378	26.39073531	24.79349378	26.49073531	1.068732337	1	2.54E-05	3.83E-05
SITLCDQNPTPSLVC	3.213586746	0	0	0	0	0	1.071195582	0	1.171195582	0.1	0	1	1.10E-06	0.00E+00
SITLCDRNPTPSLVC	3.213586746	0	0	0	0	0	1.071195582	0	1.171195582	0.1	0	1	1.10E-06	0.00E+00
SITLCDWNPTPSLVC	134.9706434	199.2026932	84.49664999	296.0649775	148.7339359	167.6460516	139.5566622	204.1483217	139.6566622	204.2483217	1.462834655	1	0.000143589	2.96E-04
SITLCDWNTTPSLVC	3.213586746	0	0	0	0	0	1.071195582	0	1.171195582	0.1	0	1	1.10E-06	0.00E+00
SITLCEWNPTPSLVC	3.213586746	0	0	0	0	0	1.071195582	0	1.171195582	0.1	0	1	1.10E-06	0.00E+00
SITLCFTSEDNSGIC	3.213586746	0	3.52069375	0	0	0	2.244760165	0	2.344760165	0.1	0	1	2.31E-06	0.00E+00
SITLCPFGYHEIQAC	3.213586746	0	3.52069375	5.748834515	3.541284189	17.04875101	2.244760165	8.77962324	2.344760165	8.87962324	3.91116315	1	2.31E-06	1.27E-05
SITLCSNGEWPSVAC	0	0	3.52069375	0	0	0	1.173564583	0	1.273564583	0.1	0	1	1.21E-06	0.00E+00
SITLCSNGEWPSVGC	12.85434699	3.018222624	10.56208125	20.1209208	0	0	8.811550286	6.706973601	8.911550286	6.806973601	0.761157048	1	9.07E-06	9.72E-06
SITMCHPPFSAPYGC	6.427173493	9.054667873	0	5.748834515	7.082568378	2.841458502	5.160613789	5.224287132	5.260613789	5.324287132	1.012338328	1	5.31E-06	7.57E-06
SITMCHPPFSATYGC	0	3.018222624	0	0	0	0	1.006074208	0	1.106074208	0.1	0	1	1.04E-06	0.00E+00
SITMCTWPHTPVQFC	6.427173493	0	0	0	0	0	2.142391164	0	2.242391164	0.1	0	1	2.20E-06	0.00E+00
SITNCEQPMF	3.213586746	0	0	0	0	0	1.071195582	0	1.171195582	0.1	0	2	1.10E-06	0.00E+00
SITNCTLMSSQPADC	3.213586746	6.036445248	0	5.748834515	0	0	3.083343998	1.916278172	3.183343998	2.016278172	0.621493474	1	3.17E-06	2.78E-06
SITNCYSVGSQSQVC	3.213586746	9.054667873	3.52069375	8.623251773	0	2.841458502	5.26298279	3.821570092	5.36298279	3.921570092	0.726122476	1	5.42E-06	5.54E-06
SITPCALLPDFPEQC	32.13586746	48.29156199	14.082775	28.74417258	10.62385257	8.524375507	31.50340148	15.96413355	31.60340148	16.06413355	0.506743171	1	3.24E-05	2.31E-05
SITPCLTSSKHHNDC	0	0	3.52069375	0	0	0	1.173564583	0	1.273564583	0.1	0	1	1.21E-06	0.00E+00
SITPCLTSSNHHNDC	3.213586746	0	3.52069375	0	0	5.682917005	2.244760165	1.894305668	2.344760165	1.994305668	0.843878868	1	2.31E-06	2.75E-06
SITQCFPDNMRPYRC	9.640760239	18.10933575	10.56208125	0	21.24770514	2.841458502	12.77072574	8.029721212	12.87072574	8.129721212	0.628759976	1	1.31E-05	1.16E-05
SITQCFQDNMRPYRC	0	3.018222624	0	0	0	0	1.006074208	0	1.106074208	0.1	0	1	1.04E-06	0.00E+00
SITQCSRMSFDTNHC	3.213586746	0	0	0	0	0	1.071195582	0	1.171195582	0.1	0	1	1.10E-06	0.00E+00
SITQCYSVTQSGLQC	9.640760239	15.09111312	0	0	10.62385257	19.89020952	8.243957787	10.17135403	8.343957787	10.27135403	1.233795016	1	8.48E-06	1.47E-05
SITQQYTLFRC	3.213586746	0	0	0	0	0	1.071195582	0	1.171195582	0.1	0	2	1.10E-06	0.00E+00
SITQVCYMC	0	3.018222624	3.52069375	0	0	0	2.179638791	0	2.279638791	0.1	0	2	2.24E-06	0.00E+00
SITQWHKQDC	0	0	3.52069375	0	0	0	1.173564583	0	1.273564583	0.1	0	2	1.21E-06	0.00E+00
SITRCPMDV	0	3.018222624	0	0	0	0	1.006074208	0	1.106074208	0.1	0	2	1.04E-06	0.00E+00
SITRCTQNITMVHGC	6.427173493	0	0	0	0	0	2.142391164	0	2.242391164	0.1	0	1	2.20E-06	0.00E+00
SITSCFFGWGHSMTC	0	0	3.52069375	0	0	0	1.173564583	0	1.273564583	0.1	0	1	1.21E-06	0.00E+00
SITSCHLYDFLARDC	6.427173493	0	3.52069375	0	7.082568378	0	3.315955747	2.360856126	3.415955747	2.460856126	0.711968526	1	3.41E-06	3.42E-06
SITTCNRPFQSAFNC	9.640760239	27.16400362	14.082775	14.37208629	7.082568378	14.20729251	16.96251295	11.88731573	17.06251295	11.98731573	0.700799213	1	1.75E-05	1.72E-05
SITTCRLDITGSRSC	6.427173493	0	3.52069375	11.49766903	0	0	3.315955747	3.832556343	3.415955747	3.932556343	1.155792367	1	3.41E-06	5.56E-06
SITTCVTSKHQPYTC	6.427173493	6.036445248	0	8.623251773	7.082568378	0	4.15453958	5.235273384	4.25453958	5.335273384	1.260133231	1	4.27E-06	7.59E-06
SITTCYRSVEQYPMC	12.85434699	27.16400362	17.60346875	5.748834515	17.70642095	5.682917005	19.20727312	9.712724155	19.30727312	9.812724155	0.505679494	1	1.98E-05	1.41E-05
SITWCTYHDDMTQRC	3.213586746	3.018222624	0	11.49766903	3.541284189	0	2.07726979	5.012984407	2.17726979	5.112984407	2.413256299	1	2.14E-06	7.27E-06
SITYACSPWLF	0	3.018222624	0	0	0	0	1.006074208	0	1.106074208	0.1	0	2	1.04E-06	0.00E+00
SITYCQDMFWRNHSC	41.7766277	54.32800724	38.72763124	74.7348487	53.11926284	28.41458502	44.94408873	52.08956552	45.04408873	52.18956552	1.158985909	1	4.62E-05	7.55E-05
SITYCQDMFWSNHSC	3.213586746	0	0	0	0	0	1.071195582	0	1.171195582	0.1	0	1	1.10E-06	0.00E+00
SITYCQNWKKYVHVC	0	3.018222624	0	0	0	0	1.006074208	0	1.106074208	0.1	0	1	1.04E-06	0.00E+00
SITYCQNWNKYVHAC	9.640760239	27.16400362	7.041387499	28.74417258	24.78898932	17.04875101	14.61538379	23.5273043	14.71538379	23.6273043	1.609763018	1	1.50E-05	3.41E-05
SITYCQQMFWRNHSC	3.213586746	0	0	0	0	0	1.071195582	0	1.171195582	0.1	0	1	1.10E-06	0.00E+00
SITYCTIGMTNFKLC	3.213586746	0	0	0	3.541284189	0	1.071195582	1.180428063	1.171195582	1.280428063	1.10197249	1	1.10E-06	1.71E-06
SIVCAMYEC	0	0	3.52069375	0	0	0	1.173564583	0	1.273564583	0.1	0	2	1.21E-06	0.00E+00
SIVCAWFFC	3.213586746	0	0	2.874417258	0	0	1.071195582	0.958139086	1.171195582	1.058139086	0.894457653	2	1.10E-06	1.39E-06
SIVCCTWQPKEAVIC	0	3.018222624	0	5.748834515	0	0	1.006074208	1.916278172	1.106074208	2.016278172	1.904708576	1	1.04E-06	2.78E-06
SIVCDSFTC	3.213586746	0	0	0	0	0	1.071195582	0	1.171195582	0.1	0	2	1.10E-06	0.00E+00
SIVCDSLRC	3.213586746	0	0	0	0	0	1.071195582	0	1.171195582	0.1	0	2	1.10E-06	0.00E+00
SIVCDVMIC	0	3.018222624	0	0	0	0	1.006074208	0	1.106074208	0.1	0	2	1.04E-06	0.00E+00
SIVCDWKPC	0	0	3.52069375	0	0	0	1.173564583	0	1.273564583	0.1	0	2	1.21E-06	0.00E+00
SIVCEHRSC	3.213586746	3.018222624	0	0	0	0	2.07726979	0	2.17726979	0.1	0	2	2.14E-06	0.00E+00
SIVCEMLGC	0	3.018222624	0	0	0	0	1.006074208	0	1.106074208	0.1	0	2	1.04E-06	0.00E+00
SIVCGQVSC	0	0	3.52069375	0	0	0	1.173564583	0	1.273564583	0.1	0	2	1.21E-06	0.00E+00
SIVCGVHDC	3.213586746	0	0	0	3.541284189	0	1.071195582	1.180428063	1.171195582	1.280428063	1.10197249	2	1.10E-06	1.71E-06
SIVCHLVMRNRSSFG	3.213586746	0	0	0	0	0	1.071195582	0	1.171195582	0.1	0	2	1.10E-06	0.00E+00
SIVCHPFKC	0	6.036445248	0	0	0	0	2.012148416	0	2.112148416	0.1	0	2	2.07E-06	0.00E+00
SIVCHQVHC	0	3.018222624	3.52069375	0	0	0	2.179638791	0	2.279638791	0.1	0	2	2.24E-06	0.00E+00
SIVCHRPAC	3.213586746	0	0	0	0	0	1.071195582	0	1.171195582	0.1	0	2	1.10E-06	0.00E+00
SIVCHYGDC	3.213586746	6.036445248	0	0	10.62385257	0	3.083343998	3.541284189	3.183343998	3.641284189	1.148520629	2	3.17E-06	5.13E-06
SIVCIHAHC	0	3.018222624	0	0	0	0	1.006074208	0	1.106074208	0.1	0	2	1.04E-06	0.00E+00
SIVCLDRIC	0	0	7.041387499	0	0	0	2.347129166	0	2.447129166	0.1	0	2	2.41E-06	0.00E+00
SIVCLWDHC	0	6.036445248	3.52069375	8.623251773	3.541284189	0	3.185712999	4.054845321	3.285712999	4.154845321	1.272821915	2	3.28E-06	5.88E-06
SIVCMAWPC	3.213586746	0	0	2.874417258	0	0	1.071195582	0.958139086	1.171195582	1.058139086	0.894457653	2	1.10E-06	1.39E-06
SIVCMFHHC	0	3.018222624	0	0	0	0	1.006074208	0	1.106074208	0.1	0	2	1.04E-06	0.00E+00
SIVCMGQSC	0	3.018222624	0	0	7.082568378	0	1.006074208	2.360856126	1.106074208	2.460856126	2.346602375	2	1.04E-06	3.42E-06
SIVCMSMWC	0	3.018222624	0	0	0	2.841458502	1.006074208	0.947152834	1.106074208	1.047152834	0.941434366	2	1.04E-06	1.37E-06
SIVCNPHRC	0	0	3.52069375	8.623251773	0	0	1.173564583	2.874417258	1.273564583	2.974417258	2.449304707	2	1.21E-06	4.17E-06
SIVCPAVIC	6.427173493	3.018222624	3.52069375	5.748834515	0	0	4.322029956	1.916278172	4.422029956	2.016278172	0.44337457	2	4.45E-06	2.78E-06
SIVCPDDIC	0	3.018222624	0	0	0	0	1.006074208	0	1.106074208	0.1	0	2	1.04E-06	0.00E+00
SIVCPFWTC	3.213586746	0	0	0	0	0	1.071195582	0	1.171195582	0.1	0	2	1.10E-06	0.00E+00
SIVCPGGQC	3.213586746	0	0	0	0	0	1.071195582	0	1.171195582	0.1	0	2	1.10E-06	0.00E+00
SIVCPHEWC	0	3.018222624	0	0	0	0	1.006074208	0	1.106074208	0.1	0	2	1.04E-06	0.00E+00
SIVCPHNMC	0	3.018222624	0	2.874417258	3.541284189	0	1.006074208	2.138567149	1.106074208	2.238567149	2.125655475	2	1.04E-06	3.10E-06
SIVCPMTVC	0	9.054667873	0	0	0	0	3.018222624	0	3.118222624	0.1	0	2	3.11E-06	0.00E+00
SIVCQEVYC	0	3.018222624	0	0	0	0	1.006074208	0	1.106074208	0.1	0	2	1.04E-06	0.00E+00
SIVCQFMPC	3.213586746	0	0	0	0	0	1.071195582	0	1.171195582	0.1	0	2	1.10E-06	0.00E+00
SIVCQMDTC	0	6.036445248	0	0	3.541284189	0	2.012148416	1.180428063	2.112148416	1.280428063	0.586650594	2	2.07E-06	1.71E-06
SIVCQTVRC	3.213586746	0	0	0	0	0	1.071195582	0	1.171195582	0.1	0	2	1.10E-06	0.00E+00
SIVCQYQDC	0	0	3.52069375	0	0	0	1.173564583	0	1.273564583	0.1	0	2	1.21E-06	0.00E+00
SIVCRHPQC	3.213586746	0	0	0	0	0	1.071195582	0	1.171195582	0.1	0	2	1.10E-06	0.00E+00
SIVCSAIWC	0	0	3.52069375	0	3.541284189	0	1.173564583	1.180428063	1.273564583	1.280428063	1.005848404	2	1.21E-06	1.71E-06
SIVCSASWC	0	3.018222624	0	0	0	0	1.006074208	0	1.106074208	0.1	0	2	1.04E-06	0.00E+00
SIVCSEHYC	0	3.018222624	0	0	0	0	1.006074208	0	1.106074208	0.1	0	2	1.04E-06	0.00E+00
SIVCSTLDC	3.213586746	3.018222624	0	0	3.541284189	0	2.07726979	1.180428063	2.17726979	1.280428063	0.56825939	2	2.14E-06	1.71E-06
SIVCSTRMC	0	0	3.52069375	0	0	0	1.173564583	0	1.273564583	0.1	0	2	1.21E-06	0.00E+00
SIVCTVLSC	3.213586746	3.018222624	3.52069375	0	0	0	3.250834373	0	3.350834373	0.1	0	2	3.34E-06	0.00E+00
SIVCVGAIC	0	0	3.52069375	0	0	0	1.173564583	0	1.273564583	0.1	0	2	1.21E-06	0.00E+00
SIVCVMRYC	3.213586746	0	0	0	0	0	1.071195582	0	1.171195582	0.1	0	2	1.10E-06	0.00E+00
SIVCVSFWC	3.213586746	0	0	0	0	0	1.071195582	0	1.171195582	0.1	0	2	1.10E-06	0.00E+00
SIVCYDGIC	0	0	3.52069375	2.874417258	0	0	1.173564583	0.958139086	1.273564583	1.058139086	0.816434902	2	1.21E-06	1.39E-06
SIVCYEQMC	3.213586746	0	0	0	0	0	1.071195582	0	1.171195582	0.1	0	2	1.10E-06	0.00E+00
SIVDCEHWTPNWDFC	0	3.018222624	3.52069375	0	0	5.682917005	2.179638791	1.894305668	2.279638791	1.994305668	0.869091556	1	2.24E-06	2.75E-06
SIVDCIHEGRNSLTC	3.213586746	0	0	0	7.082568378	0	1.071195582	2.360856126	1.171195582	2.460856126	2.20394498	1	1.10E-06	3.42E-06
SIVDCLGLSTNFSHC	9.640760239	6.036445248	0	0	3.541284189	5.682917005	5.225735163	3.074733731	5.325735163	3.174733731	0.588383	1	5.38E-06	4.46E-06
SIVDCTWQPKEAVIC	3.213586746	0	0	0	0	0	1.071195582	0	1.171195582	0.1	0	1	1.10E-06	0.00E+00
SIVECTYKQGKYTQC	3.213586746	0	0	0	0	0	1.071195582	0	1.171195582	0.1	0	1	1.10E-06	0.00E+00
SIVGCAWQPKEAVIC	3.213586746	3.018222624	0	0	0	0	2.07726979	0	2.17726979	0.1	0	1	2.14E-06	0.00E+00
SIVGCNWQPKEAVIC	0	3.018222624	3.52069375	2.874417258	0	2.841458502	2.179638791	1.90529192	2.279638791	2.00529192	0.874131956	1	2.24E-06	2.76E-06
SIVGCPWQPKEAVIC	0	3.018222624	3.52069375	0	0	2.841458502	2.179638791	0.947152834	2.279638791	1.047152834	0.434545778	1	2.24E-06	1.37E-06
SIVGCSWLAKEAVIC	0	0	3.52069375	0	0	0	1.173564583	0	1.273564583	0.1	0	1	1.21E-06	0.00E+00
SIVGCSWQAKEAVIC	3.213586746	0	3.52069375	0	0	0	2.244760165	0	2.344760165	0.1	0	1	2.31E-06	0.00E+00
SIVGCSWQPIEAVIC	0	0	3.52069375	0	0	0	1.173564583	0	1.273564583	0.1	0	1	1.21E-06	0.00E+00
SIVGCSWQPIQSVIC	3.213586746	0	0	0	0	0	1.071195582	0	1.171195582	0.1	0	1	1.10E-06	0.00E+00
SIVGCSWQPKEAVFC	0	3.018222624	0	0	0	0	1.006074208	0	1.106074208	0.1	0	1	1.04E-06	0.00E+00
SIVGCSWQPKEAVIC	3.213586746	12.0728905	0	5.748834515	10.62385257	0	5.095492414	5.457562361	5.195492414	5.557562361	1.07105691	1	5.24E-06	7.91E-06
SIVGCSWQPKEDVIC	0	3.018222624	0	0	0	0	1.006074208	0	1.106074208	0.1	0	1	1.04E-06	0.00E+00
SIVGCTCQPKEAVIC	3.213586746	0	3.52069375	8.623251773	0	0	2.244760165	2.874417258	2.344760165	2.974417258	1.280500831	1	2.31E-06	4.17E-06
SIVGCTLQPKEAVIC	0	0	3.52069375	5.748834515	0	0	1.173564583	1.916278172	1.273564583	2.016278172	1.632869805	1	1.21E-06	2.78E-06
SIVGCTRQPKEAVIC	9.640760239	3.018222624	0	0	0	0	4.219660955	0	4.319660955	0.1	0	1	4.34E-06	0.00E+00
SIVGCTWEPKEAVIC	3.213586746	3.018222624	7.041387499	0	0	0	4.424398957	0	4.524398957	0.1	0	1	4.55E-06	0.00E+00
SIVGCTWHPKEAVIC	0	0	3.52069375	0	0	8.524375507	1.173564583	2.841458502	1.273564583	2.941458502	2.421220394	1	1.21E-06	4.12E-06
SIVGCTWHPQEAVIC	3.213586746	0	0	0	0	0	1.071195582	0	1.171195582	0.1	0	1	1.10E-06	0.00E+00
SIVGCTWKPKEAVIC	9.640760239	6.036445248	3.52069375	8.623251773	3.541284189	2.841458502	6.399299746	5.001998155	6.499299746	5.101998155	0.781647735	1	6.58E-06	7.25E-06
SIVGCTWKTKEAVIC	3.213586746	0	0	0	0	0	1.071195582	0	1.171195582	0.1	0	1	1.10E-06	0.00E+00
SIVGCTWQAKEAVIC	3.213586746	3.018222624	3.52069375	0	7.082568378	0	3.250834373	2.360856126	3.350834373	2.460856126	0.726230824	1	3.34E-06	3.42E-06
SIVGCTWQPIEAVIC	3.213586746	0	0	11.49766903	3.541284189	2.841458502	1.071195582	5.960137241	1.171195582	6.060137241	5.564004688	1	1.10E-06	8.64E-06
SIVGCTWQPKDADIC	3.213586746	0	0	0	0	0	1.071195582	0	1.171195582	0.1	0	1	1.10E-06	0.00E+00
SIVGCTWQPKDAVIC	3.213586746	0	0	5.748834515	3.541284189	0	1.071195582	3.096706235	1.171195582	3.196706235	2.890887795	1	1.10E-06	4.49E-06
SIVGCTWQPKEADIC	6.427173493	0	0	2.874417258	3.541284189	2.841458502	2.142391164	3.085719983	2.242391164	3.185719983	1.440315865	1	2.20E-06	4.47E-06
SIVGCTWQPKEAFIC	6.427173493	18.10933575	7.041387499	8.623251773	17.70642095	5.682917005	10.52596558	10.67086324	10.62596558	10.77086324	1.013765736	1	1.08E-05	1.55E-05
SIVGCTWQPKEAFIF	0	3.018222624	0	0	0	0	1.006074208	0	1.106074208	0.1	0	2	1.04E-06	0.00E+00
SIVGCTWQPKEAGIC	3.213586746	0	0	0	0	0	1.071195582	0	1.171195582	0.1	0	1	1.10E-06	0.00E+00
SIVGCTWQPKEAIIC	3.213586746	0	0	0	0	0	1.071195582	0	1.171195582	0.1	0	1	1.10E-06	0.00E+00
SIVGCTWQPKEALIC	6.427173493	3.018222624	0	0	0	0	3.148465372	0	3.248465372	0.1	0	1	3.24E-06	0.00E+00
SIVGCTWQPKEAVI	0	3.018222624	0	0	3.541284189	0	1.006074208	1.180428063	1.106074208	1.280428063	1.173301188	2	1.04E-06	1.71E-06
SIVGCTWQPKEAVIC	2744.403081	3464.919573	2112.41625	4317.374721	2532.018195	1707.71656	2773.912968	2852.369825	2774.012968	2852.469825	1.028283821	1	0.002854062	4.13E-03
SIVGCTWQPKEAVMC	3.213586746	0	0	0	0	0	1.071195582	0	1.171195582	0.1	0	1	1.10E-06	0.00E+00
SIVGCTWQPKEDVIC	6.427173493	9.054667873	7.041387499	11.49766903	3.541284189	2.841458502	7.507742955	5.960137241	7.607742955	6.060137241	0.793865384	1	7.72E-06	8.64E-06
SIVGCTWQPKEGVIC	0	6.036445248	0	8.623251773	0	0	2.012148416	2.874417258	2.112148416	2.974417258	1.428531432	1	2.07E-06	4.17E-06
SIVGCTWQPKESVIC	0	3.018222624	0	2.874417258	0	2.841458502	1.006074208	1.90529192	1.106074208	2.00529192	1.893788654	1	1.04E-06	2.76E-06
SIVGCTWQPKETVIC	3.213586746	0	0	0	0	0	1.071195582	0	1.171195582	0.1	0	1	1.10E-06	0.00E+00
SIVGCTWQPKQAVIC	0	0	3.52069375	5.748834515	0	0	1.173564583	1.916278172	1.273564583	2.016278172	1.632869805	1	1.21E-06	2.78E-06
SIVGCTWQPKVAVIC	0	3.018222624	0	2.874417258	0	0	1.006074208	0.958139086	1.106074208	1.058139086	0.952354288	1	1.04E-06	1.39E-06
SIVGCTWQPQEADIC	3.213586746	0	0	0	0	0	1.071195582	0	1.171195582	0.1	0	1	1.10E-06	0.00E+00
SIVGCTWQPQEAVIC	6.427173493	3.018222624	3.52069375	2.874417258	0	0	4.322029956	0.958139086	4.422029956	1.058139086	0.221687285	1	4.45E-06	1.39E-06
SIVGCTWQQKEAVIC	9.640760239	9.054667873	7.041387499	5.748834515	3.541284189	0	8.578938537	3.096706235	8.678938537	3.196706235	0.360966129	1	8.83E-06	4.49E-06
SIVGCTWQSKEAVIC	0	3.018222624	3.52069375	0	0	0	2.179638791	0	2.279638791	0.1	0	1	2.24E-06	0.00E+00
SIVGCTWQTKEAVIC	0	15.09111312	3.52069375	14.37208629	7.082568378	0	6.203935624	7.151551555	6.303935624	7.251551555	1.152744321	1	6.38E-06	1.04E-05
SIVGCTWRPKEAVIC	0	3.018222624	0	0	0	0	1.006074208	0	1.106074208	0.1	0	1	1.04E-06	0.00E+00
SIVGCTYHDDMTQRC	0	3.018222624	0	0	0	0	1.006074208	0	1.106074208	0.1	0	1	1.04E-06	0.00E+00
SIVGSTWQPKEAVIC	0	3.018222624	0	0	0	0	1.006074208	0	1.106074208	0.1	0	2	1.04E-06	0.00E+00
SIVGVRWTWPPNVD	0	0	3.52069375	0	0	0	1.173564583	0	1.273564583	0.1	0	2	1.21E-06	0.00E+00
SIVGWTWQPKEAVIC	0	3.018222624	0	0	0	0	1.006074208	0	1.106074208	0.1	0	2	1.04E-06	0.00E+00
SIVGYTWQPKEAVIC	0	3.018222624	0	0	0	0	1.006074208	0	1.106074208	0.1	0	2	1.04E-06	0.00E+00
SIVHCPAFDTHEWMC	3.213586746	0	0	0	0	0	1.071195582	0	1.171195582	0.1	0	1	1.10E-06	0.00E+00
SIVHCPAFDTREWMC	61.05814818	69.41912036	38.72763124	106.3534385	53.11926284	56.82917005	56.40163326	72.10062381	56.50163326	72.20062381	1.278342836	1	5.80E-05	1.05E-04
SIVHCPAFDTSEWMC	0	3.018222624	0	0	0	0	1.006074208	0	1.106074208	0.1	0	1	1.04E-06	0.00E+00
SIVHCPAFETREWMC	0	3.018222624	0	0	0	0	1.006074208	0	1.106074208	0.1	0	1	1.04E-06	0.00E+00
SIVICQGQFSSISMC	0	3.018222624	0	0	0	0	1.006074208	0	1.106074208	0.1	0	1	1.04E-06	0.00E+00
SIVIRTRDTVDRVP	0	0	3.52069375	0	0	0	1.173564583	0	1.273564583	0.1	0	2	1.21E-06	0.00E+00
SIVKCKLDEITVRDC	9.640760239	24.14578099	3.52069375	20.1209208	0	5.682917005	12.43574499	8.601279269	12.53574499	8.701279269	0.691657739	1	1.28E-05	1.25E-05
SIVKCSPMEQILQSC	3.213586746	3.018222624	10.56208125	25.86975532	3.541284189	19.89020952	5.59796354	16.43374967	5.69796354	16.53374967	2.935665722	1	5.76E-06	2.38E-05
SIVLCSDKSHAFDIC	0	6.036445248	3.52069375	0	14.16513676	5.682917005	3.185712999	6.61601792	3.285712999	6.71601792	2.076777764	1	3.28E-06	9.59E-06
SIVLTSLGVCADRV	0	0	3.52069375	0	0	0	1.173564583	0	1.273564583	0.1	0	2	1.21E-06	0.00E+00
SIVNCLEAKDHFSQC	3.213586746	0	0	0	7.082568378	0	1.071195582	2.360856126	1.171195582	2.460856126	2.20394498	1	1.10E-06	3.42E-06
SIVNCSSMHWEMRHC	12.85434699	30.18222624	0	25.86975532	14.16513676	0	14.34552441	13.34496403	14.44552441	13.44496403	0.930252784	1	1.48E-05	1.93E-05
SIVNCSSMHWEMRNC	3.213586746	0	0	0	0	0	1.071195582	0	1.171195582	0.1	0	1	1.10E-06	0.00E+00
SIVPCSYADYLKLIC	0	3.018222624	0	0	0	0	1.006074208	0	1.106074208	0.1	0	1	1.04E-06	0.00E+00
SIVPCTHHDMTLRFC	0	0	3.52069375	0	0	0	1.173564583	0	1.273564583	0.1	0	1	1.21E-06	0.00E+00
SIVPCTHHDMTQWFC	9.640760239	6.036445248	0	8.623251773	7.082568378	0	5.225735163	5.235273384	5.325735163	5.335273384	1.00182524	1	5.38E-06	7.59E-06
SIVPCTHHVMTQWFC	0	3.018222624	0	0	0	0	1.006074208	0	1.106074208	0.1	0	1	1.04E-06	0.00E+00
SIVPCTHQDMTQWLC	3.213586746	0	0	0	0	0	1.071195582	0	1.171195582	0.1	0	1	1.10E-06	0.00E+00
SIVPCYWQC	0	3.018222624	0	2.874417258	0	2.841458502	1.006074208	1.90529192	1.106074208	2.00529192	1.893788654	2	1.04E-06	2.76E-06
SIVPKLDRRCVDPV	0	0	3.52069375	0	0	0	1.173564583	0	1.273564583	0.1	0	2	1.21E-06	0.00E+00
SIVQCSTQANDYHLC	0	9.054667873	3.52069375	0	0	0	4.191787207	0	4.291787207	0.1	0	1	4.31E-06	0.00E+00
SIVQVHSIQHVDPD	3.213586746	0	0	0	0	0	1.071195582	0	1.171195582	0.1	0	2	1.10E-06	0.00E+00
SIVRCQDPVMLAQQC	0	3.018222624	0	0	0	0	1.006074208	0	1.106074208	0.1	0	1	1.04E-06	0.00E+00
SIVSCQVYKRYDGAC	0	3.018222624	0	2.874417258	0	2.841458502	1.006074208	1.90529192	1.106074208	2.00529192	1.893788654	1	1.04E-06	2.76E-06
SIVTDKHNCGSSSG	0	3.018222624	0	0	0	0	1.006074208	0	1.106074208	0.1	0	2	1.04E-06	0.00E+00
SIVTDTASDHCGSGS	0	3.018222624	0	0	0	0	1.006074208	0	1.106074208	0.1	0	2	1.04E-06	0.00E+00
SIVTYHMFWC	0	0	3.52069375	0	0	0	1.173564583	0	1.273564583	0.1	0	2	1.21E-06	0.00E+00
SIVVALGSRKKLLS	3.213586746	0	0	0	0	2.841458502	1.071195582	0.947152834	1.171195582	1.047152834	0.884201587	2	1.10E-06	1.37E-06
SIVVCHIDRYGLQDC	0	0	3.52069375	0	0	0	1.173564583	0	1.273564583	0.1	0	1	1.21E-06	0.00E+00
SIVVCTWQPKEAVIC	3.213586746	6.036445248	0	2.874417258	0	0	3.083343998	0.958139086	3.183343998	1.058139086	0.310746737	1	3.17E-06	1.39E-06
SIVVYCRTSG	0	3.018222624	0	0	0	0	1.006074208	0	1.106074208	0.1	0	2	1.04E-06	0.00E+00
SIVWCGMTKVYGQDC	3.213586746	0	0	0	0	0	1.071195582	0	1.171195582	0.1	0	1	1.10E-06	0.00E+00
SIVYCDRTFDILHFC	6.427173493	3.018222624	7.041387499	8.623251773	10.62385257	0	5.495594539	6.415701447	5.595594539	6.515701447	1.167426272	1	5.65E-06	9.30E-06
SIVYCSADQVPAQTC	0	3.018222624	0	0	0	0	1.006074208	0	1.106074208	0.1	0	1	1.04E-06	0.00E+00
SIWACQVRMSDSGAC	0	3.018222624	0	0	0	0	1.006074208	0	1.106074208	0.1	0	1	1.04E-06	0.00E+00
SIWCAHQMC	3.213586746	3.018222624	3.52069375	5.748834515	10.62385257	0	3.250834373	5.457562361	3.350834373	5.557562361	1.678818954	2	3.34E-06	7.91E-06
SIWCAPTTC	3.213586746	0	0	0	0	0	1.071195582	0	1.171195582	0.1	0	2	1.10E-06	0.00E+00
SIWCDFPNC	3.213586746	0	0	0	0	0	1.071195582	0	1.171195582	0.1	0	2	1.10E-06	0.00E+00
SIWCDKMFC	0	3.018222624	0	0	0	0	1.006074208	0	1.106074208	0.1	0	2	1.04E-06	0.00E+00
SIWCDVHVC	0	3.018222624	0	0	0	0	1.006074208	0	1.106074208	0.1	0	2	1.04E-06	0.00E+00
SIWCDYQDC	0	0	3.52069375	2.874417258	0	0	1.173564583	0.958139086	1.273564583	1.058139086	0.816434902	2	1.21E-06	1.39E-06
SIWCEEQSC	0	3.018222624	0	0	3.541284189	0	1.006074208	1.180428063	1.106074208	1.280428063	1.173301188	2	1.04E-06	1.71E-06
SIWCFKYFC	3.213586746	0	0	0	0	0	1.071195582	0	1.171195582	0.1	0	2	1.10E-06	0.00E+00
SIWCFQNWC	0	3.018222624	0	0	0	5.682917005	1.006074208	1.894305668	1.106074208	1.994305668	1.882868732	2	1.04E-06	2.75E-06
SIWCHSMYC	0	0	3.52069375	0	0	0	1.173564583	0	1.273564583	0.1	0	2	1.21E-06	0.00E+00
SIWCHYIVC	0	3.018222624	3.52069375	0	0	0	2.179638791	0	2.279638791	0.1	0	2	2.24E-06	0.00E+00
SIWCITPNC	0	0	3.52069375	0	0	0	1.173564583	0	1.273564583	0.1	0	2	1.21E-06	0.00E+00
SIWCLDRWC	3.213586746	0	0	0	0	0	1.071195582	0	1.171195582	0.1	0	2	1.10E-06	0.00E+00
SIWCLHSYC	0	0	3.52069375	0	0	0	1.173564583	0	1.273564583	0.1	0	2	1.21E-06	0.00E+00
SIWCLHTQC	3.213586746	3.018222624	0	0	3.541284189	0	2.07726979	1.180428063	2.17726979	1.280428063	0.56825939	2	2.14E-06	1.71E-06
SIWCLTHMC	3.213586746	0	0	0	0	0	1.071195582	0	1.171195582	0.1	0	2	1.10E-06	0.00E+00
SIWCMGFHC	0	3.018222624	0	0	0	0	1.006074208	0	1.106074208	0.1	0	2	1.04E-06	0.00E+00
SIWCMYQQC	0	3.018222624	0	0	0	0	1.006074208	0	1.106074208	0.1	0	2	1.04E-06	0.00E+00
SIWCPDWPC	0	6.036445248	0	0	0	0	2.012148416	0	2.112148416	0.1	0	2	2.07E-06	0.00E+00
SIWCPETWC	0	3.018222624	0	0	0	0	1.006074208	0	1.106074208	0.1	0	2	1.04E-06	0.00E+00
SIWCQAPQC	0	9.054667873	0	2.874417258	0	0	3.018222624	0.958139086	3.118222624	1.058139086	0.317451429	2	3.11E-06	1.39E-06
SIWCQHMQC	0	0	3.52069375	0	0	0	1.173564583	0	1.273564583	0.1	0	2	1.21E-06	0.00E+00
SIWCQQTEC	0	3.018222624	0	2.874417258	0	0	1.006074208	0.958139086	1.106074208	1.058139086	0.952354288	2	1.04E-06	1.39E-06
SIWCQSKRC	3.213586746	3.018222624	0	0	0	0	2.07726979	0	2.17726979	0.1	0	2	2.14E-06	0.00E+00
SIWCRHGIC	0	0	3.52069375	0	0	0	1.173564583	0	1.273564583	0.1	0	2	1.21E-06	0.00E+00
SIWCSPDFC	3.213586746	0	0	0	0	0	1.071195582	0	1.171195582	0.1	0	2	1.10E-06	0.00E+00
SIWCSRMSC	0	3.018222624	3.52069375	5.748834515	0	0	2.179638791	1.916278172	2.279638791	2.016278172	0.879172356	2	2.24E-06	2.78E-06
SIWCTGPDC	0	3.018222624	0	0	0	0	1.006074208	0	1.106074208	0.1	0	2	1.04E-06	0.00E+00
SIWCTTSVC	0	3.018222624	3.52069375	2.874417258	3.541284189	0	2.179638791	2.138567149	2.279638791	2.238567149	0.981156675	2	2.24E-06	3.10E-06
SIWCVMDHC	3.213586746	0	0	0	0	0	1.071195582	0	1.171195582	0.1	0	2	1.10E-06	0.00E+00
SIWCVQRWC	0	0	7.041387499	0	0	0	2.347129166	0	2.447129166	0.1	0	2	2.41E-06	0.00E+00
SIWCWKGIC	3.213586746	0	0	0	0	0	1.071195582	0	1.171195582	0.1	0	2	1.10E-06	0.00E+00
SIWCWNLSC	0	3.018222624	0	0	0	0	1.006074208	0	1.106074208	0.1	0	2	1.04E-06	0.00E+00
SIWCYATAC	0	3.018222624	0	0	0	0	1.006074208	0	1.106074208	0.1	0	2	1.04E-06	0.00E+00
SIWCYQYSC	0	0	3.52069375	0	0	0	1.173564583	0	1.273564583	0.1	0	2	1.21E-06	0.00E+00
SIWDCDAAMSFTFQC	0	3.018222624	0	0	0	11.36583401	1.006074208	3.788611337	1.106074208	3.888611337	3.765737464	1	1.04E-06	5.49E-06
SIWFSHGESCGSGSG	0	0	3.52069375	0	0	0	1.173564583	0	1.273564583	0.1	0	2	1.21E-06	0.00E+00
SIWGCPDKSWTRVEC	3.213586746	3.018222624	0	0	0	0	2.07726979	0	2.17726979	0.1	0	1	2.14E-06	0.00E+00
SIWGCTFNIADTVGC	22.49510723	30.18222624	14.082775	57.48834515	28.33027351	11.36583401	22.25336949	32.39481756	22.35336949	32.49481756	1.455726405	1	2.29E-05	4.70E-05
SIWGGAQERC	3.213586746	0	0	0	0	0	1.071195582	0	1.171195582	0.1	0	2	1.10E-06	0.00E+00
SIWKCARQC	0	0	3.52069375	0	0	0	1.173564583	0	1.273564583	0.1	0	2	1.21E-06	0.00E+00
SIWMCERFNDHKPEC	0	3.018222624	3.52069375	0	3.541284189	2.841458502	2.179638791	2.127580897	2.279638791	2.227580897	0.976116275	1	2.24E-06	3.08E-06
SIWNCDADLHCWAHC	0	0	3.52069375	0	0	0	1.173564583	0	1.273564583	0.1	0	1	1.21E-06	0.00E+00
SIWNCDADLHGLAHC	0	3.018222624	0	0	0	0	1.006074208	0	1.106074208	0.1	0	1	1.04E-06	0.00E+00
SIWNCDADLHGWAHC	118.9027096	156.9475765	91.53803749	181.0882872	141.6513676	116.4997986	122.4627745	146.4131511	122.5627745	146.5131511	1.195572709	1	0.000126001	2.12E-04
SIWNCNVDHPQGQRC	3.213586746	0	0	20.1209208	3.541284189	8.524375507	1.071195582	10.72886017	1.171195582	10.82886017	10.01578082	1	1.10E-06	1.56E-05
SIWPCETQNLYGQHC	0	3.018222624	0	0	0	0	1.006074208	0	1.106074208	0.1	0	1	1.04E-06	0.00E+00
SIWPCETQNQYGQHC	0	12.0728905	3.52069375	11.49766903	7.082568378	0	5.197861415	6.19341247	5.297861415	6.29341247	1.191530896	1	5.35E-06	8.98E-06
SIWQCTNQPVYVPWC	0	3.018222624	3.52069375	0	10.62385257	0	2.179638791	3.541284189	2.279638791	3.641284189	1.62471149	1	2.24E-06	5.13E-06
SIWRCEPGAGSWFGC	0	6.036445248	0	11.49766903	0	0	2.012148416	3.832556343	2.112148416	3.932556343	1.904708576	1	2.07E-06	5.56E-06
SIWSCAHADVDDHYC	32.13586746	60.36445248	38.72763124	60.36276241	17.70642095	22.73166802	43.7426504	33.60028379	43.8426504	33.70028379	0.768135526	1	4.50E-05	4.87E-05
SIWSCDLQPGNDLQC	3.213586746	3.018222624	0	0	17.70642095	2.841458502	2.07726979	6.849293149	2.17726979	6.949293149	3.297257382	1	2.14E-06	9.93E-06
SIWSCHFKHDDDFSC	3.213586746	0	3.52069375	2.874417258	7.082568378	2.841458502	2.244760165	4.266148046	2.344760165	4.366148046	1.900491693	1	2.31E-06	6.18E-06
SIWTCDADLHGWAHC	3.213586746	0	0	0	0	0	1.071195582	0	1.171195582	0.1	0	1	1.10E-06	0.00E+00
SIWTCHHQDLTFKLC	3.213586746	0	0	0	0	0	1.071195582	0	1.171195582	0.1	0	1	1.10E-06	0.00E+00
SIWWIYMWC	3.213586746	0	0	0	0	0	1.071195582	0	1.171195582	0.1	0	2	1.10E-06	0.00E+00
SIWYCNVDHPLGQRC	3.213586746	0	0	14.37208629	17.70642095	28.41458502	1.071195582	20.16436409	1.171195582	20.26436409	18.82416659	1	1.10E-06	2.92E-05
SIWYCNVDHPPGQRC	3.213586746	0	0	14.37208629	10.62385257	28.41458502	1.071195582	17.80350796	1.171195582	17.90350796	16.62022161	1	1.10E-06	2.58E-05
SIWYCNVDHPQGQLC	3.213586746	0	0	0	0	0	1.071195582	0	1.171195582	0.1	0	1	1.10E-06	0.00E+00
SIWYCNVDHPQGQRC	25.70869397	12.0728905	3.52069375	1100.90181	995.1008572	1812.850525	13.76742607	1302.951064	13.86742607	1303.051064	94.64013512	1	1.42E-05	1.89E-03
SIYCDHVIC	0	0	3.52069375	0	0	0	1.173564583	0	1.273564583	0.1	0	2	1.21E-06	0.00E+00
SIYCDKRSC	0	3.018222624	0	0	0	0	1.006074208	0	1.106074208	0.1	0	2	1.04E-06	0.00E+00
SIYCDLWFC	0	3.018222624	0	0	0	0	1.006074208	0	1.106074208	0.1	0	2	1.04E-06	0.00E+00
SIYCDPNTC	3.213586746	0	0	0	0	0	1.071195582	0	1.171195582	0.1	0	2	1.10E-06	0.00E+00
SIYCDQISC	0	0	3.52069375	0	0	0	1.173564583	0	1.273564583	0.1	0	2	1.21E-06	0.00E+00
SIYCEWRYC	0	3.018222624	0	0	0	0	1.006074208	0	1.106074208	0.1	0	2	1.04E-06	0.00E+00
SIYCFQELC	0	3.018222624	0	0	0	0	1.006074208	0	1.106074208	0.1	0	2	1.04E-06	0.00E+00
SIYCGYPDC	0	0	3.52069375	0	3.541284189	0	1.173564583	1.180428063	1.273564583	1.280428063	1.005848404	2	1.21E-06	1.71E-06
SIYCIKTWC	0	3.018222624	3.52069375	0	0	0	2.179638791	0	2.279638791	0.1	0	2	2.24E-06	0.00E+00
SIYCITGSC	0	0	3.52069375	0	0	0	1.173564583	0	1.273564583	0.1	0	2	1.21E-06	0.00E+00
SIYCKARMC	3.213586746	6.036445248	0	2.874417258	0	0	3.083343998	0.958139086	3.183343998	1.058139086	0.310746737	2	3.17E-06	1.39E-06
SIYCKVQIC	3.213586746	0	0	0	0	0	1.071195582	0	1.171195582	0.1	0	2	1.10E-06	0.00E+00
SIYCLDPSC	3.213586746	0	0	0	0	0	1.071195582	0	1.171195582	0.1	0	2	1.10E-06	0.00E+00
SIYCLTRDC	3.213586746	0	0	0	0	0	1.071195582	0	1.171195582	0.1	0	2	1.10E-06	0.00E+00
SIYCMAGIC	3.213586746	0	0	0	0	0	1.071195582	0	1.171195582	0.1	0	2	1.10E-06	0.00E+00
SIYCMKQMC	0	6.036445248	0	0	0	0	2.012148416	0	2.112148416	0.1	0	2	2.07E-06	0.00E+00
SIYCNDGQC	0	0	3.52069375	0	0	0	1.173564583	0	1.273564583	0.1	0	2	1.21E-06	0.00E+00
SIYCQKKPC	0	3.018222624	0	0	0	0	1.006074208	0	1.106074208	0.1	0	2	1.04E-06	0.00E+00
SIYCQQILC	0	3.018222624	0	0	0	0	1.006074208	0	1.106074208	0.1	0	2	1.04E-06	0.00E+00
SIYCQWESC	0	3.018222624	0	0	0	0	1.006074208	0	1.106074208	0.1	0	2	1.04E-06	0.00E+00
SIYCSGSIC	3.213586746	3.018222624	0	0	0	0	2.07726979	0	2.17726979	0.1	0	2	2.14E-06	0.00E+00
SIYCSITDC	0	0	3.52069375	0	0	0	1.173564583	0	1.273564583	0.1	0	2	1.21E-06	0.00E+00
SIYCTFGHC	0	3.018222624	0	0	0	0	1.006074208	0	1.106074208	0.1	0	2	1.04E-06	0.00E+00
SIYCTVETC	3.213586746	0	0	0	0	0	1.071195582	0	1.171195582	0.1	0	2	1.10E-06	0.00E+00
SIYCTYGHC	0	3.018222624	0	0	0	0	1.006074208	0	1.106074208	0.1	0	2	1.04E-06	0.00E+00
SIYCVAPSC	6.427173493	0	0	0	0	0	2.142391164	0	2.242391164	0.1	0	2	2.20E-06	0.00E+00
SIYCVFFRC	0	0	3.52069375	0	0	0	1.173564583	0	1.273564583	0.1	0	2	1.21E-06	0.00E+00
SIYCVSHMC	0	0	3.52069375	5.748834515	3.541284189	0	1.173564583	3.096706235	1.273564583	3.196706235	2.638718209	2	1.21E-06	4.49E-06
SIYCWIVQC	0	3.018222624	0	0	0	0	1.006074208	0	1.106074208	0.1	0	2	1.04E-06	0.00E+00
SIYCWPSIC	0	3.018222624	0	0	0	0	1.006074208	0	1.106074208	0.1	0	2	1.04E-06	0.00E+00
SIYCYHDLC	3.213586746	0	0	0	0	0	1.071195582	0	1.171195582	0.1	0	2	1.10E-06	0.00E+00
SIYCYHTYC	0	3.018222624	0	0	0	0	1.006074208	0	1.106074208	0.1	0	2	1.04E-06	0.00E+00
SIYCYPSRC	6.427173493	0	0	0	0	0	2.142391164	0	2.242391164	0.1	0	2	2.20E-06	0.00E+00
SIYCYPTSC	0	0	3.52069375	0	0	0	1.173564583	0	1.273564583	0.1	0	2	1.21E-06	0.00E+00
SIYCYPWSC	0	3.018222624	0	0	0	0	1.006074208	0	1.106074208	0.1	0	2	1.04E-06	0.00E+00
SIYFQCTMVNF	3.213586746	0	0	0	0	0	1.071195582	0	1.171195582	0.1	0	2	1.10E-06	0.00E+00
SIYHCDMTLHGRSFC	3.213586746	0	3.52069375	0	3.541284189	0	2.244760165	1.180428063	2.344760165	1.280428063	0.525859324	1	2.31E-06	1.71E-06
SIYHCDMTLLGRSFC	3.213586746	0	0	0	0	0	1.071195582	0	1.171195582	0.1	0	1	1.10E-06	0.00E+00
SIYHGQFEVICRSGS	0	3.018222624	0	0	0	0	1.006074208	0	1.106074208	0.1	0	2	1.04E-06	0.00E+00
SIYKCPSQPMLKYIC	3.213586746	0	0	5.748834515	0	0	1.071195582	1.916278172	1.171195582	2.016278172	1.788915305	1	1.10E-06	2.78E-06
SIYKCQSHETVQKEC	3.213586746	0	0	0	0	0	1.071195582	0	1.171195582	0.1	0	1	1.10E-06	0.00E+00
SIYKMDFHPSCGSGS	0	0	3.52069375	0	0	0	1.173564583	0	1.273564583	0.1	0	2	1.21E-06	0.00E+00
SIYKMSGTGC	0	3.018222624	0	0	0	0	1.006074208	0	1.106074208	0.1	0	2	1.04E-06	0.00E+00
SIYLLHLPDLRSPVW	3.213586746	0	0	0	0	0	1.071195582	0	1.171195582	0.1	0	2	1.10E-06	0.00E+00
SIYNCPQSATKFMLC	0	0	3.52069375	0	0	0	1.173564583	0	1.273564583	0.1	0	1	1.21E-06	0.00E+00
SIYNCSQSATKFMLC	48.2038012	48.29156199	21.1241625	71.86043144	113.3210941	51.14625304	39.20650856	78.77592618	39.30650856	78.87592618	2.009256347	1	4.03E-05	1.14E-04
SIYNCTTTHQFPETC	57.84456144	60.36445248	14.082775	40.24184161	3.541284189	5.682917005	44.09726297	16.48868093	44.19726297	16.58868093	0.373916198	1	4.54E-05	2.39E-05
SIYNCTTTRQFPETC	0	0	3.52069375	0	0	0	1.173564583	0	1.273564583	0.1	0	1	1.21E-06	0.00E+00
SIYPAMESESCGSGS	0	3.018222624	0	2.874417258	0	0	1.006074208	0.958139086	1.106074208	1.058139086	0.952354288	2	1.04E-06	1.39E-06
SIYPGKMEFQCGSGS	3.213586746	0	0	0	0	0	1.071195582	0	1.171195582	0.1	0	2	1.10E-06	0.00E+00
SIYPMDVAAECMMGS	0	3.018222624	0	0	0	0	1.006074208	0	1.106074208	0.1	0	2	1.04E-06	0.00E+00
SIYPSNQNFMCGSGS	3.213586746	0	0	0	0	0	1.071195582	0	1.171195582	0.1	0	2	1.10E-06	0.00E+00
SIYQCAYHTNMTRRC	0	9.054667873	0	2.874417258	0	0	3.018222624	0.958139086	3.118222624	1.058139086	0.317451429	1	3.11E-06	1.39E-06
SIYQCGVKAHPDAPC	9.640760239	9.054667873	7.041387499	0	0	0	8.578938537	0	8.678938537	0.1	0	1	8.83E-06	0.00E+00
SIYQCHWTGEVQSTC	6.427173493	0	3.52069375	8.623251773	0	0	3.315955747	2.874417258	3.415955747	2.974417258	0.866844276	1	3.41E-06	4.17E-06
SIYQCTDWGLDIYWC	0	0	3.52069375	0	0	0	1.173564583	0	1.273564583	0.1	0	1	1.21E-06	0.00E+00
SIYQCTDWGQDIYLC	3.213586746	0	0	0	0	0	1.071195582	0	1.171195582	0.1	0	1	1.10E-06	0.00E+00
SIYQCTDWGQDIYWC	83.55325541	90.54667873	45.76901874	155.2185319	53.11926284	56.82917005	73.28965096	88.38898827	73.38965096	88.48898827	1.206022775	1	7.54E-05	1.28E-04
SIYRCPMDVWQEWD	0	3.018222624	0	0	0	0	1.006074208	0	1.106074208	0.1	0	2	1.04E-06	0.00E+00
SIYRCQMHMTSDRTC	3.213586746	0	0	0	0	0	1.071195582	0	1.171195582	0.1	0	1	1.10E-06	0.00E+00
SIYRMDFHLSCGSGS	0	0	3.52069375	0	0	0	1.173564583	0	1.273564583	0.1	0	2	1.21E-06	0.00E+00
SIYRYPMDVWQECGS	0	3.018222624	0	0	0	0	1.006074208	0	1.106074208	0.1	0	2	1.04E-06	0.00E+00
SIYSCLSAGTASMRC	3.213586746	0	0	0	0	0	1.071195582	0	1.171195582	0.1	0	1	1.10E-06	0.00E+00
SIYSCNGDRFRGPLC	0	0	3.52069375	0	0	0	1.173564583	0	1.273564583	0.1	0	1	1.21E-06	0.00E+00
SIYSCSSLDAMTQRC	0	0	3.52069375	0	0	0	1.173564583	0	1.273564583	0.1	0	1	1.21E-06	0.00E+00
SIYSCTHDHLNIRVC	0	0	3.52069375	0	0	0	1.173564583	0	1.273564583	0.1	0	1	1.21E-06	0.00E+00
SIYSSPPATVFSGTG	0	0	3.52069375	0	0	0	1.173564583	0	1.273564583	0.1	0	2	1.21E-06	0.00E+00
SIYTCEFPPGSQHEC	3.213586746	0	0	5.748834515	3.541284189	0	1.071195582	3.096706235	1.171195582	3.196706235	2.890887795	1	1.10E-06	4.49E-06
SIYTCGAVHSWDMQC	3.213586746	0	0	0	0	0	1.071195582	0	1.171195582	0.1	0	1	1.10E-06	0.00E+00
SIYTIDRNTNCESGS	0	3.018222624	0	0	0	0	1.006074208	0	1.106074208	0.1	0	2	1.04E-06	0.00E+00
SIYTSYKHDGCGSGS	0	3.018222624	0	0	0	0	1.006074208	0	1.106074208	0.1	0	2	1.04E-06	0.00E+00
SIYWCNSLDDLTQRC	0	3.018222624	0	0	0	0	1.006074208	0	1.106074208	0.1	0	1	1.04E-06	0.00E+00
SIYWCTQHDDMTQRC	0	3.018222624	0	0	0	0	1.006074208	0	1.106074208	0.1	0	1	1.04E-06	0.00E+00
SIYWCTYHDDLTHPC	3.213586746	0	0	0	0	0	1.071195582	0	1.171195582	0.1	0	1	1.10E-06	0.00E+00
SIYWCTYHDDMTQRC	28.92228072	9.054667873	10.56208125	17.24650355	0	8.524375507	16.17967661	8.590293018	16.27967661	8.690293018	0.53093107	1	1.66E-05	1.25E-05
SIYWIDGYGNTNGCH	0	3.018222624	0	0	0	0	1.006074208	0	1.106074208	0.1	0	2	1.04E-06	0.00E+00
SIYYCDHEDKIKFMC	0	0	10.56208125	22.99533806	7.082568378	0	3.52069375	10.02596881	3.62069375	10.12596881	2.847725342	1	3.62E-06	1.45E-05
SIYYCSHSATKFMLC	3.213586746	0	0	0	0	0	1.071195582	0	1.171195582	0.1	0	1	1.10E-06	0.00E+00
SIYYCWTQDNLQQCC	3.213586746	0	0	0	0	0	1.071195582	0	1.171195582	0.1	0	1	1.10E-06	0.00E+00
SKAACESKQPGIIVC	3.213586746	0	0	0	0	0	1.071195582	0	1.171195582	0.1	0	1	1.10E-06	0.00E+00
SKAACHWDARETIIC	0	3.018222624	0	0	0	0	1.006074208	0	1.106074208	0.1	0	1	1.04E-06	0.00E+00
SKAAFCAYMD	0	3.018222624	0	0	0	0	1.006074208	0	1.106074208	0.1	0	2	1.04E-06	0.00E+00
SKACDGSWC	3.213586746	0	0	0	0	0	1.071195582	0	1.171195582	0.1	0	2	1.10E-06	0.00E+00
SKACGQFYC	0	3.018222624	0	0	0	0	1.006074208	0	1.106074208	0.1	0	2	1.04E-06	0.00E+00
SKACHVANC	3.213586746	0	0	0	0	0	1.071195582	0	1.171195582	0.1	0	2	1.10E-06	0.00E+00
SKACLAVMC	0	3.018222624	0	0	0	0	1.006074208	0	1.106074208	0.1	0	2	1.04E-06	0.00E+00
SKACLGWNC	0	0	3.52069375	0	0	5.682917005	1.173564583	1.894305668	1.273564583	1.994305668	1.614146929	2	1.21E-06	2.75E-06
SKACLLDQC	0	0	3.52069375	0	0	0	1.173564583	0	1.273564583	0.1	0	2	1.21E-06	0.00E+00
SKACMAELC	0	0	3.52069375	0	0	0	1.173564583	0	1.273564583	0.1	0	2	1.21E-06	0.00E+00
SKACMSHIC	0	0	3.52069375	0	0	0	1.173564583	0	1.273564583	0.1	0	2	1.21E-06	0.00E+00
SKACPPDMC	0	3.018222624	0	0	0	5.682917005	1.006074208	1.894305668	1.106074208	1.994305668	1.882868732	2	1.04E-06	2.75E-06
SKACQGLEC	3.213586746	3.018222624	3.52069375	0	0	0	3.250834373	0	3.350834373	0.1	0	2	3.34E-06	0.00E+00
SKACWYMQC	0	0	3.52069375	0	0	5.682917005	1.173564583	1.894305668	1.273564583	1.994305668	1.614146929	2	1.21E-06	2.75E-06
SKALCSQYSYNIHHC	3.213586746	0	3.52069375	2.874417258	3.541284189	0	2.244760165	2.138567149	2.344760165	2.238567149	0.952692934	1	2.31E-06	3.10E-06
SKASCDWVSEAFPKC	0	3.018222624	0	0	0	0	1.006074208	0	1.106074208	0.1	0	1	1.04E-06	0.00E+00
SKASCEWGSEAFPKC	3.213586746	0	0	0	0	0	1.071195582	0	1.171195582	0.1	0	1	1.10E-06	0.00E+00
SKASCEWVSEAFPKC	205.6695518	205.2391384	137.3070562	258.6975532	162.8990727	99.45104758	182.7385822	173.6825578	182.8385822	173.7825578	0.950442735	1	0.000188019	2.52E-04
SKASCEWVSEAFPYC	0	3.018222624	0	0	0	0	1.006074208	0	1.106074208	0.1	0	1	1.04E-06	0.00E+00
SKASCEWVSEAFTKC	3.213586746	3.018222624	0	0	0	0	2.07726979	0	2.17726979	0.1	0	1	2.14E-06	0.00E+00
SKASCEWVSEALPKC	3.213586746	3.018222624	0	0	0	0	2.07726979	0	2.17726979	0.1	0	1	2.14E-06	0.00E+00
SKASCQWVSESFPKC	0	3.018222624	0	0	0	0	1.006074208	0	1.106074208	0.1	0	1	1.04E-06	0.00E+00
SKAVCDMIGPNHRTC	3.213586746	3.018222624	3.52069375	5.748834515	3.541284189	0	3.250834373	3.096706235	3.350834373	3.196706235	0.952588129	1	3.34E-06	4.49E-06
SKAVCRFNTIPYSEC	3.213586746	3.018222624	0	0	0	0	2.07726979	0	2.17726979	0.1	0	1	2.14E-06	0.00E+00
SKAWCNAYSESQMAC	3.213586746	0	0	0	0	0	1.071195582	0	1.171195582	0.1	0	1	1.10E-06	0.00E+00
SKAYCVDYKGSSVMC	3.213586746	0	0	0	0	0	1.071195582	0	1.171195582	0.1	0	1	1.10E-06	0.00E+00
SKCAGYSDELCGSCS	0	3.018222624	0	0	0	0	1.006074208	0	1.106074208	0.1	0	2	1.04E-06	0.00E+00
SKCCMTKKMQCGSGS	3.213586746	0	0	0	0	0	1.071195582	0	1.171195582	0.1	0	2	1.10E-06	0.00E+00
SKCCSANDHHCGSGS	0	0	3.52069375	0	0	0	1.173564583	0	1.273564583	0.1	0	2	1.21E-06	0.00E+00
SKCDTLEPCTCGSGS	0	3.018222624	0	0	0	0	1.006074208	0	1.106074208	0.1	0	2	1.04E-06	0.00E+00
SKCEINIFKVCGCGS	0	0	3.52069375	0	0	0	1.173564583	0	1.273564583	0.1	0	2	1.21E-06	0.00E+00
SKCELDSRTWFRKW	0	3.018222624	0	0	0	0	1.006074208	0	1.106074208	0.1	0	2	1.04E-06	0.00E+00
SKCGHTFTERPILWA	0	3.018222624	0	0	0	0	1.006074208	0	1.106074208	0.1	0	2	1.04E-06	0.00E+00
SKCMITSGS	3.213586746	0	0	0	0	0	1.071195582	0	1.171195582	0.1	0	2	1.10E-06	0.00E+00
SKCMNQPCKDCGSGS	0	6.036445248	0	0	0	0	2.012148416	0	2.112148416	0.1	0	2	2.07E-06	0.00E+00
SKCPDIVQCVCGSGS	3.213586746	0	0	0	0	0	1.071195582	0	1.171195582	0.1	0	2	1.10E-06	0.00E+00
SKCPDNVHSVAEVD	0	0	3.52069375	0	0	0	1.173564583	0	1.273564583	0.1	0	2	1.21E-06	0.00E+00
SKCPDNVQSVRGSGS	0	3.018222624	0	0	0	0	1.006074208	0	1.106074208	0.1	0	2	1.04E-06	0.00E+00
SKCPQTHGLAEADL	0	0	3.52069375	0	0	0	1.173564583	0	1.273564583	0.1	0	2	1.21E-06	0.00E+00
SKCQFESRTYGSGSG	0	0	3.52069375	0	0	0	1.173564583	0	1.273564583	0.1	0	2	1.21E-06	0.00E+00
SKCQRLELIVDRFR	0	0	3.52069375	0	0	0	1.173564583	0	1.273564583	0.1	0	2	1.21E-06	0.00E+00
SKCQSQEFMVRGSGS	0	3.018222624	0	0	0	0	1.006074208	0	1.106074208	0.1	0	2	1.04E-06	0.00E+00
SKCQTDVWSGSG	0	3.018222624	3.52069375	0	0	0	2.179638791	0	2.279638791	0.1	0	2	2.24E-06	0.00E+00
SKCVRNSLFIVVQV	0	3.018222624	0	0	0	0	1.006074208	0	1.106074208	0.1	0	2	1.04E-06	0.00E+00
SKDACANTYNAWTNC	0	0	3.52069375	0	0	0	1.173564583	0	1.273564583	0.1	0	1	1.21E-06	0.00E+00
SKDCEMFKC	0	0	3.52069375	0	0	0	1.173564583	0	1.273564583	0.1	0	2	1.21E-06	0.00E+00
SKDCEYSKC	0	0	3.52069375	0	0	2.841458502	1.173564583	0.947152834	1.273564583	1.047152834	0.807073465	2	1.21E-06	1.37E-06
SKDCFLVQC	0	0	7.041387499	0	0	0	2.347129166	0	2.447129166	0.1	0	2	2.41E-06	0.00E+00
SKDCGPTYC	3.213586746	0	0	0	3.541284189	0	1.071195582	1.180428063	1.171195582	1.280428063	1.10197249	2	1.10E-06	1.71E-06
SKDCHVPRC	0	3.018222624	0	0	0	0	1.006074208	0	1.106074208	0.1	0	2	1.04E-06	0.00E+00
SKDCKYTEC	3.213586746	0	0	2.874417258	0	2.841458502	1.071195582	1.90529192	1.171195582	2.00529192	1.77865924	2	1.10E-06	2.76E-06
SKDCRAYAC	3.213586746	3.018222624	0	0	0	0	2.07726979	0	2.17726979	0.1	0	2	2.14E-06	0.00E+00
SKDCREEVC	0	3.018222624	0	0	7.082568378	0	1.006074208	2.360856126	1.106074208	2.460856126	2.346602375	2	1.04E-06	3.42E-06
SKDCRHTGC	3.213586746	0	3.52069375	0	0	0	2.244760165	0	2.344760165	0.1	0	2	2.31E-06	0.00E+00
SKDCRITPC	3.213586746	0	0	0	0	0	1.071195582	0	1.171195582	0.1	0	2	1.10E-06	0.00E+00
SKDCRYSEC	3.213586746	0	0	0	0	0	1.071195582	0	1.171195582	0.1	0	2	1.10E-06	0.00E+00
SKDCTSRFC	0	0	3.52069375	5.748834515	0	2.841458502	1.173564583	2.863431006	1.273564583	2.963431006	2.439943269	2	1.21E-06	4.15E-06
SKDCVRLRC	3.213586746	0	0	0	0	5.682917005	1.071195582	1.894305668	1.171195582	1.994305668	1.768403175	2	1.10E-06	2.75E-06
SKDECISYKIAMNQC	6.427173493	0	0	0	0	0	2.142391164	0	2.242391164	0.1	0	1	2.20E-06	0.00E+00
SKDFCGPQIQGMGLC	3.213586746	0	0	0	0	0	1.071195582	0	1.171195582	0.1	0	1	1.10E-06	0.00E+00
SKDFCQDMVQQVRMC	9.640760239	9.054667873	3.52069375	2.874417258	7.082568378	8.524375507	7.405373954	6.160453714	7.505373954	6.260453714	0.831889619	1	7.62E-06	8.93E-06
SKDGMCQVAV	0	3.018222624	0	0	0	0	1.006074208	0	1.106074208	0.1	0	2	1.04E-06	0.00E+00
SKDHCDVYIAAPVQC	0	0	3.52069375	0	0	0	1.173564583	0	1.273564583	0.1	0	1	1.21E-06	0.00E+00
SKDHCVSYPEYSVIC	0	9.054667873	3.52069375	2.874417258	0	0	4.191787207	0.958139086	4.291787207	1.058139086	0.228575316	1	4.31E-06	1.39E-06
SKDPCSQKLWSTNQC	0	3.018222624	0	0	0	0	1.006074208	0	1.106074208	0.1	0	1	1.04E-06	0.00E+00
SKDPCSQQLWSTNQC	25.70869397	9.054667873	7.041387499	8.623251773	7.082568378	8.524375507	13.93491645	8.076731886	14.03491645	8.176731886	0.579603898	1	1.43E-05	1.17E-05
SKDPCSQRLWSTNQC	3.213586746	0	0	0	0	0	1.071195582	0	1.171195582	0.1	0	1	1.10E-06	0.00E+00
SKDQCISHDHQRIWC	3.213586746	9.054667873	0	0	0	0	4.089418206	0	4.189418206	0.1	0	1	4.21E-06	0.00E+00
SKDQCRQTYVYEDGC	0	0	3.52069375	0	0	0	1.173564583	0	1.273564583	0.1	0	1	1.21E-06	0.00E+00
SKDRCPMDVCQECGS	0	0	3.52069375	0	0	0	1.173564583	0	1.273564583	0.1	0	2	1.21E-06	0.00E+00
SKDVCGMEHGQRAYC	0	3.018222624	0	0	0	0	1.006074208	0	1.106074208	0.1	0	1	1.04E-06	0.00E+00
SKEACHATKLMNSMC	32.13586746	12.0728905	14.082775	14.37208629	14.16513676	2.841458502	19.43051099	10.45956052	19.53051099	10.55956052	0.538305993	1	2.00E-05	1.52E-05
SKECGSAYC	6.427173493	0	0	0	0	0	2.142391164	0	2.242391164	0.1	0	2	2.20E-06	0.00E+00
SKECHQRWC	0	3.018222624	0	2.874417258	0	5.682917005	1.006074208	2.852444754	1.106074208	2.952444754	2.83522302	2	1.04E-06	4.13E-06
SKECLPYVC	0	3.018222624	0	0	0	0	1.006074208	0	1.106074208	0.1	0	2	1.04E-06	0.00E+00
SKECPMWQC	0	3.018222624	3.52069375	0	0	0	2.179638791	0	2.279638791	0.1	0	2	2.24E-06	0.00E+00
SKECQIINC	3.213586746	0	0	0	0	0	1.071195582	0	1.171195582	0.1	0	2	1.10E-06	0.00E+00
SKECQMAYC	0	6.036445248	0	0	0	0	2.012148416	0	2.112148416	0.1	0	2	2.07E-06	0.00E+00
SKECQQLYC	0	6.036445248	0	0	0	0	2.012148416	0	2.112148416	0.1	0	2	2.07E-06	0.00E+00
SKECQSQFC	3.213586746	0	0	0	0	0	1.071195582	0	1.171195582	0.1	0	2	1.10E-06	0.00E+00
SKEHCDPLQEMLQWC	0	3.018222624	0	0	0	0	1.006074208	0	1.106074208	0.1	0	1	1.04E-06	0.00E+00
SKEHCRMTINTYPSC	0	3.018222624	0	0	0	0	1.006074208	0	1.106074208	0.1	0	1	1.04E-06	0.00E+00
SKEICCKWDPYRMQC	0	0	3.52069375	0	0	0	1.173564583	0	1.273564583	0.1	0	1	1.21E-06	0.00E+00
SKEICSKWDKYRMQC	0	3.018222624	0	0	0	0	1.006074208	0	1.106074208	0.1	0	1	1.04E-06	0.00E+00
SKEICSKWDPYRLLC	0	3.018222624	0	0	0	0	1.006074208	0	1.106074208	0.1	0	1	1.04E-06	0.00E+00
SKEICSKWDPYRMQC	80.33966866	102.6195692	102.1001187	80.48368321	77.90825216	45.46333604	95.01978554	67.95175714	95.11978554	68.05175714	0.715132714	1	9.78E-05	9.85E-05
SKEICSKWVPYRLQC	0	0	3.52069375	0	0	0	1.173564583	0	1.273564583	0.1	0	1	1.21E-06	0.00E+00
SKEPCSQSIHDVAQC	6.427173493	0	10.56208125	22.99533806	0	5.682917005	5.663084914	9.559418355	5.763084914	9.659418355	1.688023136	1	5.83E-06	1.39E-05
SKESCHLTQPWHGVC	3.213586746	0	0	0	0	0	1.071195582	0	1.171195582	0.1	0	1	1.10E-06	0.00E+00
SKESCHRTFGPGERC	0	3.018222624	0	0	0	0	1.006074208	0	1.106074208	0.1	0	1	1.04E-06	0.00E+00
SKESCMPDPRQKLQC	0	0	3.52069375	0	0	0	1.173564583	0	1.273564583	0.1	0	1	1.21E-06	0.00E+00
SKESCMPDPWQKLQC	0	6.036445248	0	0	7.082568378	0	2.012148416	2.360856126	2.112148416	2.460856126	1.173301188	1	2.07E-06	3.42E-06
SKFCDGLSC	6.427173493	0	0	5.748834515	0	0	2.142391164	1.916278172	2.242391164	2.016278172	0.894457653	2	2.20E-06	2.78E-06
SKFCDMYKC	0	3.018222624	0	0	0	0	1.006074208	0	1.106074208	0.1	0	2	1.04E-06	0.00E+00
SKFCIPHQC	3.213586746	0	0	0	0	0	1.071195582	0	1.171195582	0.1	0	2	1.10E-06	0.00E+00
SKFCLYQDC	0	3.018222624	0	0	0	0	1.006074208	0	1.106074208	0.1	0	2	1.04E-06	0.00E+00
SKFCMGTNC	0	0	3.52069375	0	0	0	1.173564583	0	1.273564583	0.1	0	2	1.21E-06	0.00E+00
SKFCNYINC	0	3.018222624	0	0	0	0	1.006074208	0	1.106074208	0.1	0	2	1.04E-06	0.00E+00
SKFCQIIKC	3.213586746	0	0	0	0	0	1.071195582	0	1.171195582	0.1	0	2	1.10E-06	0.00E+00
SKFCQPSIC	3.213586746	0	0	0	0	0	1.071195582	0	1.171195582	0.1	0	2	1.10E-06	0.00E+00
SKFCSYMKC	3.213586746	0	3.52069375	0	0	5.682917005	2.244760165	1.894305668	2.344760165	1.994305668	0.843878868	2	2.31E-06	2.75E-06
SKFCTSLYC	0	3.018222624	0	0	0	0	1.006074208	0	1.106074208	0.1	0	2	1.04E-06	0.00E+00
SKFCVGMEC	3.213586746	0	0	0	0	0	1.071195582	0	1.171195582	0.1	0	2	1.10E-06	0.00E+00
SKFCVSNSC	3.213586746	0	0	0	0	0	1.071195582	0	1.171195582	0.1	0	2	1.10E-06	0.00E+00
SKFCVTAPC	0	6.036445248	0	0	0	0	2.012148416	0	2.112148416	0.1	0	2	2.07E-06	0.00E+00
SKFDCTVDSANSQMC	3.213586746	0	0	0	0	0	1.071195582	0	1.171195582	0.1	0	1	1.10E-06	0.00E+00
SKFDHSFLDVCGSGS	3.213586746	0	0	0	0	0	1.071195582	0	1.171195582	0.1	0	2	1.10E-06	0.00E+00
SKFEACPFC	3.213586746	0	0	0	0	0	1.071195582	0	1.171195582	0.1	0	2	1.10E-06	0.00E+00
SKFFVTAPC	0	3.018222624	0	0	0	0	1.006074208	0	1.106074208	0.1	0	2	1.04E-06	0.00E+00
SKFHCDESIHGDDRC	0	0	3.52069375	0	0	0	1.173564583	0	1.273564583	0.1	0	1	1.21E-06	0.00E+00
SKFLCGDLTYAPMPC	3.213586746	0	0	0	0	0	1.071195582	0	1.171195582	0.1	0	1	1.10E-06	0.00E+00
SKFPAPGAYCGSGSG	0	0	3.52069375	0	0	0	1.173564583	0	1.273564583	0.1	0	2	1.21E-06	0.00E+00
SKFPDNVQSVCGSGS	3.213586746	0	0	0	0	0	1.071195582	0	1.171195582	0.1	0	2	1.10E-06	0.00E+00
SKFQCGEQEDHRLSC	3.213586746	0	0	0	0	0	1.071195582	0	1.171195582	0.1	0	1	1.10E-06	0.00E+00
SKFQCQMDMNEPPMC	0	3.018222624	0	0	0	0	1.006074208	0	1.106074208	0.1	0	1	1.04E-06	0.00E+00
SKFRCYQHSVESRQC	0	3.018222624	0	0	0	0	1.006074208	0	1.106074208	0.1	0	1	1.04E-06	0.00E+00
SKFSTSFEHTCGSGS	0	3.018222624	0	0	0	0	1.006074208	0	1.106074208	0.1	0	2	1.04E-06	0.00E+00
SKFTCPSDRSIHPLC	3.213586746	0	0	0	0	0	1.071195582	0	1.171195582	0.1	0	1	1.10E-06	0.00E+00
SKFVCTVDSANSQMC	32.13586746	60.36445248	42.24832499	31.61858983	24.78898932	11.36583401	44.91621498	22.59113772	45.01621498	22.69113772	0.502961742	1	4.62E-05	3.27E-05
SKFVCTVDSTNSQMC	3.213586746	0	0	0	0	0	1.071195582	0	1.171195582	0.1	0	1	1.10E-06	0.00E+00
SKGCDIAQR	0	0	3.52069375	0	0	0	1.173564583	0	1.273564583	0.1	0	2	1.21E-06	0.00E+00
SKGCGEYHC	0	0	3.52069375	0	0	0	1.173564583	0	1.273564583	0.1	0	2	1.21E-06	0.00E+00
SKGCLMPYC	0	0	3.52069375	0	0	0	1.173564583	0	1.273564583	0.1	0	2	1.21E-06	0.00E+00
SKGCSHVPC	3.213586746	9.054667873	0	2.874417258	0	0	4.089418206	0.958139086	4.189418206	1.058139086	0.234297163	2	4.21E-06	1.39E-06
SKGRCPMDVQQSAV	0	0	3.52069375	0	0	0	1.173564583	0	1.273564583	0.1	0	2	1.21E-06	0.00E+00
SKGSCEGGSVAFAKC	0	3.018222624	0	0	0	0	1.006074208	0	1.106074208	0.1	0	1	1.04E-06	0.00E+00
SKHACMVRDYAKSPC	3.213586746	0	0	0	0	0	1.071195582	0	1.171195582	0.1	0	1	1.10E-06	0.00E+00
SKHCAMQMC	0	0	3.52069375	0	0	0	1.173564583	0	1.273564583	0.1	0	2	1.21E-06	0.00E+00
SKHCAPFVC	3.213586746	0	0	0	0	0	1.071195582	0	1.171195582	0.1	0	2	1.10E-06	0.00E+00
SKHCDGSDC	3.213586746	0	0	0	0	0	1.071195582	0	1.171195582	0.1	0	2	1.10E-06	0.00E+00
SKHCDKTDC	0	3.018222624	0	0	0	0	1.006074208	0	1.106074208	0.1	0	2	1.04E-06	0.00E+00
SKHCGPDYC	0	6.036445248	3.52069375	2.874417258	0	0	3.185712999	0.958139086	3.285712999	1.058139086	0.300761269	2	3.28E-06	1.39E-06
SKHCHHFTC	3.213586746	0	0	0	0	0	1.071195582	0	1.171195582	0.1	0	2	1.10E-06	0.00E+00
SKHCHWTNC	6.427173493	0	0	0	0	0	2.142391164	0	2.242391164	0.1	0	2	2.20E-06	0.00E+00
SKHCLMQTC	3.213586746	0	3.52069375	0	0	2.841458502	2.244760165	0.947152834	2.344760165	1.047152834	0.421939434	2	2.31E-06	1.37E-06
SKHCLQVPC	0	3.018222624	0	0	0	0	1.006074208	0	1.106074208	0.1	0	2	1.04E-06	0.00E+00
SKHCPEGMC	0	0	3.52069375	0	0	0	1.173564583	0	1.273564583	0.1	0	2	1.21E-06	0.00E+00
SKHCSHHIC	3.213586746	3.018222624	0	0	0	0	2.07726979	0	2.17726979	0.1	0	2	2.14E-06	0.00E+00
SKHCSIALC	0	6.036445248	0	0	0	0	2.012148416	0	2.112148416	0.1	0	2	2.07E-06	0.00E+00
SKHCSSTIC	0	3.018222624	0	0	0	0	1.006074208	0	1.106074208	0.1	0	2	1.04E-06	0.00E+00
SKHCVPKYC	0	3.018222624	0	0	0	0	1.006074208	0	1.106074208	0.1	0	2	1.04E-06	0.00E+00
SKHCVQPQC	0	3.018222624	0	0	0	0	1.006074208	0	1.106074208	0.1	0	2	1.04E-06	0.00E+00
SKHCYNLSC	3.213586746	0	3.52069375	0	0	0	2.244760165	0	2.344760165	0.1	0	2	2.31E-06	0.00E+00
SKHCYTVYC	0	3.018222624	0	0	0	0	1.006074208	0	1.106074208	0.1	0	2	1.04E-06	0.00E+00
SKHDCMLEQSIRMHC	22.49510723	39.23689412	17.60346875	17.24650355	0	5.682917005	26.4451567	7.643140183	26.5451567	7.743140183	0.289018525	1	2.72E-05	1.11E-05
SKHDCMRIQQQMREC	0	0	3.52069375	0	0	0	1.173564583	0	1.273564583	0.1	0	1	1.21E-06	0.00E+00
SKHECLNWMSNAIAC	9.640760239	12.0728905	3.52069375	5.748834515	10.62385257	2.841458502	8.411448162	6.404715195	8.511448162	6.504715195	0.761428362	1	8.65E-06	9.28E-06
SKHECLWIQQQMRVC	0	3.018222624	0	0	0	0	1.006074208	0	1.106074208	0.1	0	1	1.04E-06	0.00E+00
SKHECMCIQQQMRVC	3.213586746	0	3.52069375	2.874417258	0	0	2.244760165	0.958139086	2.344760165	1.058139086	0.42683361	1	2.31E-06	1.39E-06
SKHECMWIKQQMRVC	0	3.018222624	0	0	3.541284189	2.841458502	1.006074208	2.127580897	1.106074208	2.227580897	2.114735553	1	1.04E-06	3.08E-06
SKHECMWIQKQMRVC	0	3.018222624	0	5.748834515	0	0	1.006074208	1.916278172	1.106074208	2.016278172	1.904708576	1	1.04E-06	2.78E-06
SKHECMWIQQQIRVC	3.213586746	0	3.52069375	2.874417258	0	0	2.244760165	0.958139086	2.344760165	1.058139086	0.42683361	1	2.31E-06	1.39E-06
SKHECMWIQQQMRDC	0	0	3.52069375	0	0	0	1.173564583	0	1.273564583	0.1	0	1	1.21E-06	0.00E+00
SKHECMWIQQQMRVC	279.5820469	344.0773792	257.0106437	477.1532648	329.3394296	221.6337632	293.5566899	342.7088192	293.6566899	342.8088192	1.167436584	1	0.000302039	4.97E-04
SKHECMWIQQQMSVC	3.213586746	0	0	2.874417258	0	0	1.071195582	0.958139086	1.171195582	1.058139086	0.894457653	1	1.10E-06	1.39E-06
SKHECRWIQQQMRVC	3.213586746	0	0	0	0	0	1.071195582	0	1.171195582	0.1	0	1	1.10E-06	0.00E+00
SKHHCENQQTRTHIC	0	3.018222624	0	0	0	0	1.006074208	0	1.106074208	0.1	0	1	1.04E-06	0.00E+00
SKHICNLSQASGNVC	0	3.018222624	0	0	0	0	1.006074208	0	1.106074208	0.1	0	1	1.04E-06	0.00E+00
SKHLCDHTTEIRHEC	0	3.018222624	0	0	0	0	1.006074208	0	1.106074208	0.1	0	1	1.04E-06	0.00E+00
SKHLCDRITEIRHEC	3.213586746	0	0	0	0	0	1.071195582	0	1.171195582	0.1	0	1	1.10E-06	0.00E+00
SKHLCDRTTEIRHEC	115.6891229	75.45556561	59.85179374	14.37208629	28.33027351	17.04875101	83.66549407	19.91703694	83.76549407	20.01703694	0.238055571	1	8.61E-05	2.89E-05
SKHMCQLSQPRQTSC	3.213586746	0	0	0	0	0	1.071195582	0	1.171195582	0.1	0	1	1.10E-06	0.00E+00
SKHQCMWIQQQMRVC	0	3.018222624	0	0	0	0	1.006074208	0	1.106074208	0.1	0	1	1.04E-06	0.00E+00
SKHQCTPRTIAEHSC	0	3.018222624	0	0	0	0	1.006074208	0	1.106074208	0.1	0	1	1.04E-06	0.00E+00
SKHSCQALDKAMQLC	3.213586746	0	0	0	0	0	1.071195582	0	1.171195582	0.1	0	1	1.10E-06	0.00E+00
SKHSICSSVQS	0	3.018222624	0	0	0	0	1.006074208	0	1.106074208	0.1	0	2	1.04E-06	0.00E+00
SKHTCMENQNPHQAC	0	0	3.52069375	0	0	0	1.173564583	0	1.273564583	0.1	0	1	1.21E-06	0.00E+00
SKHTCQMQGGFQFMC	3.213586746	3.018222624	0	0	0	0	2.07726979	0	2.17726979	0.1	0	1	2.14E-06	0.00E+00
SKHVCHDVQSTPFYC	0	3.018222624	0	0	0	0	1.006074208	0	1.106074208	0.1	0	1	1.04E-06	0.00E+00
SKHVCQDVQSTPFYC	70.69890842	84.51023348	52.81040624	66.11159693	38.95412608	59.67062855	69.33984938	54.91211719	69.43984938	55.01211719	0.791927264	1	7.13E-05	7.96E-05
SKHVCRHFDYLHGMC	0	3.018222624	0	0	0	0	1.006074208	0	1.106074208	0.1	0	1	1.04E-06	0.00E+00
SKIACDEHMFFNVRC	12.85434699	0	14.082775	8.623251773	14.16513676	2.841458502	8.979040661	8.543282344	9.079040661	8.643282344	0.95146939	1	9.24E-06	1.24E-05
SKICAPSRC	0	3.018222624	0	0	0	0	1.006074208	0	1.106074208	0.1	0	2	1.04E-06	0.00E+00
SKICEMHQC	0	3.018222624	0	0	0	0	1.006074208	0	1.106074208	0.1	0	2	1.04E-06	0.00E+00
SKICGHSVC	0	0	3.52069375	0	0	0	1.173564583	0	1.273564583	0.1	0	2	1.21E-06	0.00E+00
SKICGVWDC	3.213586746	0	0	0	0	0	1.071195582	0	1.171195582	0.1	0	2	1.10E-06	0.00E+00
SKICHRQSC	3.213586746	0	0	0	0	0	1.071195582	0	1.171195582	0.1	0	2	1.10E-06	0.00E+00
SKICNEWMC	3.213586746	0	0	0	0	0	1.071195582	0	1.171195582	0.1	0	2	1.10E-06	0.00E+00
SKICNPYHC	0	9.054667873	0	0	0	0	3.018222624	0	3.118222624	0.1	0	2	3.11E-06	0.00E+00
SKICQAWSC	0	0	3.52069375	0	0	0	1.173564583	0	1.273564583	0.1	0	2	1.21E-06	0.00E+00
SKICRIVSC	0	0	3.52069375	0	0	0	1.173564583	0	1.273564583	0.1	0	2	1.21E-06	0.00E+00
SKICSMESC	3.213586746	9.054667873	0	5.748834515	0	0	4.089418206	1.916278172	4.189418206	2.016278172	0.468594327	2	4.21E-06	2.78E-06
SKICYRHFC	3.213586746	0	0	0	0	0	1.071195582	0	1.171195582	0.1	0	2	1.10E-06	0.00E+00
SKICYWSEC	0	3.018222624	0	2.874417258	0	0	1.006074208	0.958139086	1.106074208	1.058139086	0.952354288	2	1.04E-06	1.39E-06
SKIDVQWTFGRNAE	3.213586746	0	0	0	0	0	1.071195582	0	1.171195582	0.1	0	2	1.10E-06	0.00E+00
SKIFCEDPRHQDNLC	3.213586746	6.036445248	3.52069375	5.748834515	7.082568378	0	4.256908581	4.277134298	4.356908581	4.377134298	1.004751269	1	4.38E-06	6.20E-06
SKIMCSQDELMSRSC	0	3.018222624	0	0	0	0	1.006074208	0	1.106074208	0.1	0	1	1.04E-06	0.00E+00
SKIPCNLMMNPFHHC	0	0	3.52069375	0	0	0	1.173564583	0	1.273564583	0.1	0	1	1.21E-06	0.00E+00
SKIPTWRFEC	3.213586746	0	0	0	0	0	1.071195582	0	1.171195582	0.1	0	2	1.10E-06	0.00E+00
SKIQCHGNDKPIVYC	3.213586746	0	0	2.874417258	0	0	1.071195582	0.958139086	1.171195582	1.058139086	0.894457653	1	1.10E-06	1.39E-06
SKIQCIHEVNQQEQC	0	0	3.52069375	0	0	0	1.173564583	0	1.273564583	0.1	0	1	1.21E-06	0.00E+00
SKIQCIKEVNQQEQC	0	3.018222624	0	0	0	0	1.006074208	0	1.106074208	0.1	0	1	1.04E-06	0.00E+00
SKIQCIQEVIQQEQC	0	3.018222624	0	0	0	0	1.006074208	0	1.106074208	0.1	0	1	1.04E-06	0.00E+00
SKIQCIQEVNQQEHC	0	0	3.52069375	0	0	0	1.173564583	0	1.273564583	0.1	0	1	1.21E-06	0.00E+00
SKIQCIQEVNQQEKC	0	3.018222624	0	0	0	0	1.006074208	0	1.106074208	0.1	0	1	1.04E-06	0.00E+00
SKIQCIQEVNQQEQ	3.213586746	0	0	0	0	0	1.071195582	0	1.171195582	0.1	0	2	1.10E-06	0.00E+00
SKIQCIQEVNQQEQC	324.5722614	328.986266	172.5139937	290.316143	141.6513676	110.8168816	275.3575071	180.9281307	275.4575071	181.0281307	0.657066272	1	0.000283314	2.62E-04
SKIQCIQEVYQQEQC	0	6.036445248	0	0	0	0	2.012148416	0	2.112148416	0.1	0	1	2.07E-06	0.00E+00
SKIQCIQQVNQQEQC	3.213586746	0	0	0	0	0	1.071195582	0	1.171195582	0.1	0	1	1.10E-06	0.00E+00
SKIQRIQEVNQQEQC	0	3.018222624	0	0	0	0	1.006074208	0	1.106074208	0.1	0	2	1.04E-06	0.00E+00
SKISCWMQQKVNDHC	0	0	3.52069375	0	0	0	1.173564583	0	1.273564583	0.1	0	1	1.21E-06	0.00E+00
SKKDPYEYMQC	0	3.018222624	0	0	0	0	1.006074208	0	1.106074208	0.1	0	2	1.04E-06	0.00E+00
SKKHCHDHLPGTPEC	0	3.018222624	0	0	0	0	1.006074208	0	1.106074208	0.1	0	1	1.04E-06	0.00E+00
SKKLCVQWDSEIHSC	3.213586746	0	0	0	0	0	1.071195582	0	1.171195582	0.1	0	1	1.10E-06	0.00E+00
SKLACAQYPNQEINC	12.85434699	3.018222624	10.56208125	8.623251773	7.082568378	5.682917005	8.811550286	7.129579052	8.911550286	7.229579052	0.809117445	1	9.07E-06	1.03E-05
SKLACEPMNGSAMEC	0	0	3.52069375	0	0	0	1.173564583	0	1.273564583	0.1	0	1	1.21E-06	0.00E+00
SKLACMRQDVQEMKC	3.213586746	0	0	0	0	0	1.071195582	0	1.171195582	0.1	0	1	1.10E-06	0.00E+00
SKLACMRQDVQEMQC	3.213586746	0	0	0	0	0	1.071195582	0	1.171195582	0.1	0	1	1.10E-06	0.00E+00
SKLCADFLC	0	3.018222624	0	0	7.082568378	0	1.006074208	2.360856126	1.106074208	2.460856126	2.346602375	2	1.04E-06	3.42E-06
SKLCDKINC	0	3.018222624	0	0	0	0	1.006074208	0	1.106074208	0.1	0	2	1.04E-06	0.00E+00
SKLCEHYTC	6.427173493	3.018222624	0	0	3.541284189	0	3.148465372	1.180428063	3.248465372	1.280428063	0.374921723	2	3.24E-06	1.71E-06
SKLCEMTTC	3.213586746	0	0	0	0	0	1.071195582	0	1.171195582	0.1	0	2	1.10E-06	0.00E+00
SKLCEVRHC	0	3.018222624	3.52069375	5.748834515	0	5.682917005	2.179638791	3.81058384	2.279638791	3.91058384	1.748263912	2	2.24E-06	5.52E-06
SKLCFIQGC	3.213586746	0	0	0	0	2.841458502	1.071195582	0.947152834	1.171195582	1.047152834	0.884201587	2	1.10E-06	1.37E-06
SKLCGAHPC	0	0	3.52069375	0	0	0	1.173564583	0	1.273564583	0.1	0	2	1.21E-06	0.00E+00
SKLCGMDDC	3.213586746	0	0	0	0	0	1.071195582	0	1.171195582	0.1	0	2	1.10E-06	0.00E+00
SKLCHDFTC	0	3.018222624	0	0	0	0	1.006074208	0	1.106074208	0.1	0	2	1.04E-06	0.00E+00
SKLCHDRSC	0	0	3.52069375	0	0	2.841458502	1.173564583	0.947152834	1.273564583	1.047152834	0.807073465	2	1.21E-06	1.37E-06
SKLCIEYMC	3.213586746	0	0	0	0	0	1.071195582	0	1.171195582	0.1	0	2	1.10E-06	0.00E+00
SKLCLDKDC	0	0	3.52069375	0	0	0	1.173564583	0	1.273564583	0.1	0	2	1.21E-06	0.00E+00
SKLCLPMWC	0	3.018222624	0	0	0	0	1.006074208	0	1.106074208	0.1	0	2	1.04E-06	0.00E+00
SKLCMRDFC	0	3.018222624	0	0	0	2.841458502	1.006074208	0.947152834	1.106074208	1.047152834	0.941434366	2	1.04E-06	1.37E-06
SKLCMYHQC	0	0	3.52069375	0	0	0	1.173564583	0	1.273564583	0.1	0	2	1.21E-06	0.00E+00
SKLCNWHHC	3.213586746	0	0	0	0	0	1.071195582	0	1.171195582	0.1	0	2	1.10E-06	0.00E+00
SKLCPLESC	3.213586746	0	0	0	0	0	1.071195582	0	1.171195582	0.1	0	2	1.10E-06	0.00E+00
SKLCQQHPC	0	3.018222624	0	0	0	0	1.006074208	0	1.106074208	0.1	0	2	1.04E-06	0.00E+00
SKLCQSTIC	0	3.018222624	0	0	0	0	1.006074208	0	1.106074208	0.1	0	2	1.04E-06	0.00E+00
SKLCQYPAC	0	3.018222624	0	2.874417258	0	5.682917005	1.006074208	2.852444754	1.106074208	2.952444754	2.83522302	2	1.04E-06	4.13E-06
SKLCSQINC	0	9.054667873	0	0	0	2.841458502	3.018222624	0.947152834	3.118222624	1.047152834	0.313811455	2	3.11E-06	1.37E-06
SKLCTHIYC	0	0	10.56208125	0	7.082568378	0	3.52069375	2.360856126	3.62069375	2.460856126	0.670565603	2	3.62E-06	3.42E-06
SKLCTQYIC	3.213586746	3.018222624	0	0	0	0	2.07726979	0	2.17726979	0.1	0	2	2.14E-06	0.00E+00
SKLCTTDLNQRMFIQ	0	3.018222624	0	0	0	0	1.006074208	0	1.106074208	0.1	0	2	1.04E-06	0.00E+00
SKLCVHVDC	0	3.018222624	0	2.874417258	3.541284189	0	1.006074208	2.138567149	1.106074208	2.238567149	2.125655475	2	1.04E-06	3.10E-06
SKLCVPFVC	0	3.018222624	0	0	0	0	1.006074208	0	1.106074208	0.1	0	2	1.04E-06	0.00E+00
SKLCWAPVC	3.213586746	0	0	0	0	0	1.071195582	0	1.171195582	0.1	0	2	1.10E-06	0.00E+00
SKLCWAQSC	3.213586746	0	0	0	0	0	1.071195582	0	1.171195582	0.1	0	2	1.10E-06	0.00E+00
SKLCWKQLC	0	3.018222624	0	11.49766903	0	0	1.006074208	3.832556343	1.106074208	3.932556343	3.809417151	2	1.04E-06	5.56E-06
SKLCWTDQC	0	3.018222624	0	2.874417258	0	2.841458502	1.006074208	1.90529192	1.106074208	2.00529192	1.893788654	2	1.04E-06	2.76E-06
SKLCYDASC	0	0	3.52069375	0	0	0	1.173564583	0	1.273564583	0.1	0	2	1.21E-06	0.00E+00
SKLICEKNWIYDGQC	9.640760239	3.018222624	0	2.874417258	0	0	4.219660955	0.958139086	4.319660955	1.058139086	0.22706542	1	4.34E-06	1.39E-06
SKLMYCCADSC	0	3.018222624	0	0	0	0	1.006074208	0	1.106074208	0.1	0	2	1.04E-06	0.00E+00
SKLQCTQGITTQASC	0	0	3.52069375	0	0	0	1.173564583	0	1.273564583	0.1	0	1	1.21E-06	0.00E+00
SKLQCVQQTQPPHYC	0	3.018222624	0	5.748834515	0	0	1.006074208	1.916278172	1.106074208	2.016278172	1.904708576	1	1.04E-06	2.78E-06
SKLTCGLGDVKTVWC	3.213586746	0	0	0	0	0	1.071195582	0	1.171195582	0.1	0	1	1.10E-06	0.00E+00
SKLTCSPPVMDTLWC	3.213586746	0	0	0	0	0	1.071195582	0	1.171195582	0.1	0	1	1.10E-06	0.00E+00
SKLVCAVNSHNINAC	3.213586746	0	0	0	0	0	1.071195582	0	1.171195582	0.1	0	1	1.10E-06	0.00E+00
SKLVSSSDSQLWIR	3.213586746	0	0	0	0	0	1.071195582	0	1.171195582	0.1	0	2	1.10E-06	0.00E+00
SKLWCPEAAIVTYEC	3.213586746	0	0	0	0	0	1.071195582	0	1.171195582	0.1	0	1	1.10E-06	0.00E+00
SKMACEPGSRANLLC	16.06793373	18.10933575	7.041387499	0	3.541284189	8.524375507	13.73955233	4.021886565	13.83955233	4.121886565	0.292723261	1	1.41E-05	5.83E-06
SKMACEPGYRANLLC	0	3.018222624	0	0	0	0	1.006074208	0	1.106074208	0.1	0	1	1.04E-06	0.00E+00
SKMACSHTMLYRNAC	3.213586746	0	0	2.874417258	3.541284189	0	1.071195582	2.138567149	1.171195582	2.238567149	1.996430143	1	1.10E-06	3.10E-06
SKMACTEDIDHTSKC	3.213586746	9.054667873	0	2.874417258	0	0	4.089418206	0.958139086	4.189418206	1.058139086	0.234297163	1	4.21E-06	1.39E-06
SKMCDPLKC	0	3.018222624	0	0	0	2.841458502	1.006074208	0.947152834	1.106074208	1.047152834	0.941434366	2	1.04E-06	1.37E-06
SKMCDPMTC	3.213586746	0	0	0	0	0	1.071195582	0	1.171195582	0.1	0	2	1.10E-06	0.00E+00
SKMCEEHAC	0	3.018222624	0	2.874417258	7.082568378	0	1.006074208	3.318995212	1.106074208	3.418995212	3.298956663	2	1.04E-06	4.81E-06
SKMCEEHACKRAPC	0	3.018222624	0	0	0	0	1.006074208	0	1.106074208	0.1	0	2	1.04E-06	0.00E+00
SKMCFPFHC	3.213586746	0	0	0	0	0	1.071195582	0	1.171195582	0.1	0	2	1.10E-06	0.00E+00
SKMCGPTYC	0	0	3.52069375	0	0	0	1.173564583	0	1.273564583	0.1	0	2	1.21E-06	0.00E+00
SKMCGQGFC	0	3.018222624	0	0	7.082568378	0	1.006074208	2.360856126	1.106074208	2.460856126	2.346602375	2	1.04E-06	3.42E-06
SKMCGQVLC	0	3.018222624	0	2.874417258	0	0	1.006074208	0.958139086	1.106074208	1.058139086	0.952354288	2	1.04E-06	1.39E-06
SKMCGYMTC	0	0	3.52069375	0	0	0	1.173564583	0	1.273564583	0.1	0	2	1.21E-06	0.00E+00
SKMCLAEQC	0	3.018222624	0	0	0	0	1.006074208	0	1.106074208	0.1	0	2	1.04E-06	0.00E+00
SKMCLHPRC	0	3.018222624	0	0	0	0	1.006074208	0	1.106074208	0.1	0	2	1.04E-06	0.00E+00
SKMCLSDSC	6.427173493	9.054667873	3.52069375	5.748834515	14.16513676	5.682917005	6.334178372	8.532296092	6.434178372	8.632296092	1.347024916	2	6.52E-06	1.24E-05
SKMCQAEGC	0	3.018222624	0	0	0	0	1.006074208	0	1.106074208	0.1	0	2	1.04E-06	0.00E+00
SKMCQFFQC	0	3.018222624	0	0	0	0	1.006074208	0	1.106074208	0.1	0	2	1.04E-06	0.00E+00
SKMCQYAPC	3.213586746	0	3.52069375	2.874417258	3.541284189	0	2.244760165	2.138567149	2.344760165	2.238567149	0.952692934	2	2.31E-06	3.10E-06
SKMCSFMPC	3.213586746	0	0	0	0	2.841458502	1.071195582	0.947152834	1.171195582	1.047152834	0.884201587	2	1.10E-06	1.37E-06
SKMCSTTPC	0	3.018222624	0	0	0	0	1.006074208	0	1.106074208	0.1	0	2	1.04E-06	0.00E+00
SKMCSYMQC	0	0	3.52069375	0	0	5.682917005	1.173564583	1.894305668	1.273564583	1.994305668	1.614146929	2	1.21E-06	2.75E-06
SKMCTSPHC	0	3.018222624	0	0	0	0	1.006074208	0	1.106074208	0.1	0	2	1.04E-06	0.00E+00
SKMCVWAPC	3.213586746	0	0	0	0	0	1.071195582	0	1.171195582	0.1	0	2	1.10E-06	0.00E+00
SKMCWDAQC	0	0	3.52069375	0	0	0	1.173564583	0	1.273564583	0.1	0	2	1.21E-06	0.00E+00
SKMCWHHSC	0	3.018222624	0	0	0	0	1.006074208	0	1.106074208	0.1	0	2	1.04E-06	0.00E+00
SKMDCIMQNQNSVHC	109.2619494	102.6195692	84.49664999	80.48368321	67.28439959	31.25604353	98.79272286	59.67470878	98.89272286	59.77470878	0.604039519	1	0.000101647	8.65E-05
SKMDCIMQNQNSVNC	0	0	3.52069375	0	0	0	1.173564583	0	1.273564583	0.1	0	1	1.21E-06	0.00E+00
SKMDCIMQNQNSVRC	0	0	3.52069375	0	0	0	1.173564583	0	1.273564583	0.1	0	1	1.21E-06	0.00E+00
SKMEVFKVGQC	0	0	3.52069375	0	0	0	1.173564583	0	1.273564583	0.1	0	2	1.21E-06	0.00E+00
SKMGCAMIQSVQGHC	0	3.018222624	0	0	0	0	1.006074208	0	1.106074208	0.1	0	1	1.04E-06	0.00E+00
SKMMCIDQFFDKMKC	0	3.018222624	0	0	0	0	1.006074208	0	1.106074208	0.1	0	1	1.04E-06	0.00E+00
SKMMCPVNDKVTMLC	3.213586746	3.018222624	7.041387499	17.24650355	7.082568378	0	4.424398957	8.109690641	4.524398957	8.209690641	1.832947417	1	4.55E-06	1.18E-05
SKMMCSGFPSAIHQC	0	0	3.52069375	0	0	0	1.173564583	0	1.273564583	0.1	0	1	1.21E-06	0.00E+00
SKMNCSLVKWETMEC	3.213586746	0	0	0	0	0	1.071195582	0	1.171195582	0.1	0	1	1.10E-06	0.00E+00
SKMPCANRMMPKQFC	0	0	3.52069375	0	0	0	1.173564583	0	1.273564583	0.1	0	1	1.21E-06	0.00E+00
SKMPCNLMMKPFHHC	3.213586746	0	3.52069375	0	0	0	2.244760165	0	2.344760165	0.1	0	1	2.31E-06	0.00E+00
SKMPCNLMMNPFHHC	9.640760239	18.10933575	17.60346875	22.99533806	10.62385257	17.04875101	15.11785491	16.88931388	15.21785491	16.98931388	1.117176609	1	1.56E-05	2.45E-05
SKMPICYGVV	0	3.018222624	0	0	0	0	1.006074208	0	1.106074208	0.1	0	2	1.04E-06	0.00E+00
SKMSCEGAVGYHEVC	6.427173493	0	0	0	0	0	2.142391164	0	2.242391164	0.1	0	1	2.20E-06	0.00E+00
SKMSCQTEFQQKRLC	0	0	3.52069375	0	0	0	1.173564583	0	1.273564583	0.1	0	1	1.21E-06	0.00E+00
SKMVCDAQIPNYMGC	19.28152048	15.09111312	10.56208125	8.623251773	17.70642095	8.524375507	14.97823828	11.61801608	15.07823828	11.71801608	0.775659718	1	1.54E-05	1.68E-05
SKMWCPRDMTILHVC	0	0	3.52069375	2.874417258	0	0	1.173564583	0.958139086	1.273564583	1.058139086	0.816434902	1	1.21E-06	1.39E-06
SKNACSHQVDNYNQC	0	0	3.52069375	0	0	0	1.173564583	0	1.273564583	0.1	0	1	1.21E-06	0.00E+00
SKNCADFVC	3.213586746	6.036445248	0	0	0	0	3.083343998	0	3.183343998	0.1	0	2	3.17E-06	0.00E+00
SKNCDQISC	0	3.018222624	0	0	0	0	1.006074208	0	1.106074208	0.1	0	2	1.04E-06	0.00E+00
SKNCEVDIC	3.213586746	0	0	0	0	0	1.071195582	0	1.171195582	0.1	0	2	1.10E-06	0.00E+00
SKNCHPMRC	3.213586746	0	0	0	0	0	1.071195582	0	1.171195582	0.1	0	2	1.10E-06	0.00E+00
SKNCMPYMC	0	3.018222624	0	0	0	0	1.006074208	0	1.106074208	0.1	0	2	1.04E-06	0.00E+00
SKNCQDGAC	3.213586746	0	0	0	3.541284189	0	1.071195582	1.180428063	1.171195582	1.280428063	1.10197249	2	1.10E-06	1.71E-06
SKNCWIDNC	0	6.036445248	0	2.874417258	0	0	2.012148416	0.958139086	2.112148416	1.058139086	0.476177144	2	2.07E-06	1.39E-06
SKNCWIPLC	3.213586746	0	0	0	0	0	1.071195582	0	1.171195582	0.1	0	2	1.10E-06	0.00E+00
SKNFWIDNC	3.213586746	0	0	0	0	0	1.071195582	0	1.171195582	0.1	0	2	1.10E-06	0.00E+00
SKNPCDWFAYPTIIC	0	3.018222624	0	0	0	0	1.006074208	0	1.106074208	0.1	0	1	1.04E-06	0.00E+00
SKNPCDWFPYPTIIC	22.49510723	24.14578099	21.1241625	66.11159693	28.33027351	11.36583401	22.58835024	35.26923482	22.68835024	35.36923482	1.561390471	1	2.32E-05	5.11E-05
SKNTCWHGQGKEHYC	0	0	3.52069375	0	0	0	1.173564583	0	1.273564583	0.1	0	1	1.21E-06	0.00E+00
SKNYCLTWASGVQQC	0	3.018222624	0	0	0	0	1.006074208	0	1.106074208	0.1	0	1	1.04E-06	0.00E+00
SKPCAHYKC	0	3.018222624	0	0	0	0	1.006074208	0	1.106074208	0.1	0	2	1.04E-06	0.00E+00
SKPCAYHHC	3.213586746	0	0	0	0	0	1.071195582	0	1.171195582	0.1	0	2	1.10E-06	0.00E+00
SKPCDIFVC	6.427173493	0	0	0	0	5.682917005	2.142391164	1.894305668	2.242391164	1.994305668	0.884201587	2	2.20E-06	2.75E-06
SKPCDQRYC	0	0	3.52069375	2.874417258	0	0	1.173564583	0.958139086	1.273564583	1.058139086	0.816434902	2	1.21E-06	1.39E-06
SKPCGGWGC	0	3.018222624	0	0	0	0	1.006074208	0	1.106074208	0.1	0	2	1.04E-06	0.00E+00
SKPCHQFLC	0	6.036445248	0	2.874417258	0	5.682917005	2.012148416	2.852444754	2.112148416	2.952444754	1.41761151	2	2.07E-06	4.13E-06
SKPCIMTSC	0	3.018222624	0	0	0	0	1.006074208	0	1.106074208	0.1	0	2	1.04E-06	0.00E+00
SKPCLGYEC	3.213586746	0	0	0	0	2.841458502	1.071195582	0.947152834	1.171195582	1.047152834	0.884201587	2	1.10E-06	1.37E-06
SKPCLNSHC	0	3.018222624	0	0	0	2.841458502	1.006074208	0.947152834	1.106074208	1.047152834	0.941434366	2	1.04E-06	1.37E-06
SKPCLPTIC	0	3.018222624	0	0	0	0	1.006074208	0	1.106074208	0.1	0	2	1.04E-06	0.00E+00
SKPCLRMPC	0	3.018222624	3.52069375	0	0	0	2.179638791	0	2.279638791	0.1	0	2	2.24E-06	0.00E+00
SKPCMDWHC	3.213586746	0	0	0	0	0	1.071195582	0	1.171195582	0.1	0	2	1.10E-06	0.00E+00
SKPCMFLNC	0	0	3.52069375	0	0	0	1.173564583	0	1.273564583	0.1	0	2	1.21E-06	0.00E+00
SKPCMLVHC	0	0	3.52069375	0	0	0	1.173564583	0	1.273564583	0.1	0	2	1.21E-06	0.00E+00
SKPCNESPC	0	3.018222624	0	0	0	0	1.006074208	0	1.106074208	0.1	0	2	1.04E-06	0.00E+00
SKPCNLGRC	3.213586746	0	0	0	0	0	1.071195582	0	1.171195582	0.1	0	2	1.10E-06	0.00E+00
SKPCNRQIC	6.427173493	0	0	0	0	0	2.142391164	0	2.242391164	0.1	0	2	2.20E-06	0.00E+00
SKPCPMSYC	6.427173493	3.018222624	0	0	0	0	3.148465372	0	3.248465372	0.1	0	2	3.24E-06	0.00E+00
SKPCPVVQC	3.213586746	0	0	0	0	0	1.071195582	0	1.171195582	0.1	0	2	1.10E-06	0.00E+00
SKPCPWWPC	0	0	3.52069375	0	0	0	1.173564583	0	1.273564583	0.1	0	2	1.21E-06	0.00E+00
SKPCPYQHC	0	0	3.52069375	0	0	0	1.173564583	0	1.273564583	0.1	0	2	1.21E-06	0.00E+00
SKPCQDLMC	0	3.018222624	0	0	0	0	1.006074208	0	1.106074208	0.1	0	2	1.04E-06	0.00E+00
SKPCSYLDC	3.213586746	0	0	0	0	0	1.071195582	0	1.171195582	0.1	0	2	1.10E-06	0.00E+00
SKPCTAHNC	3.213586746	0	0	0	0	0	1.071195582	0	1.171195582	0.1	0	2	1.10E-06	0.00E+00
SKPCTMEQC	0	6.036445248	3.52069375	0	0	0	3.185712999	0	3.285712999	0.1	0	2	3.28E-06	0.00E+00
SKPCTQTMC	0	0	7.041387499	0	0	2.841458502	2.347129166	0.947152834	2.447129166	1.047152834	0.403536732	2	2.41E-06	1.37E-06
SKPCVHAKC	3.213586746	0	0	0	0	0	1.071195582	0	1.171195582	0.1	0	2	1.10E-06	0.00E+00
SKPDCQTIKFNMSQC	0	3.018222624	0	0	0	0	1.006074208	0	1.106074208	0.1	0	1	1.04E-06	0.00E+00
SKPHCQYQHSMAQNC	0	3.018222624	0	0	0	0	1.006074208	0	1.106074208	0.1	0	1	1.04E-06	0.00E+00
SKPHCQYQHSMAQTC	22.49510723	27.16400362	3.52069375	11.49766903	0	11.36583401	17.72660153	7.62116768	17.82660153	7.72116768	0.429928301	1	1.82E-05	1.10E-05
SKPICIGDYPWIIQC	0	3.018222624	0	0	0	0	1.006074208	0	1.106074208	0.1	0	1	1.04E-06	0.00E+00
SKPICSLLNYEISQC	0	6.036445248	0	0	0	0	2.012148416	0	2.112148416	0.1	0	1	2.07E-06	0.00E+00
SKPMCHYTFTTEQDC	12.85434699	33.20044887	38.72763124	40.24184161	7.082568378	0	28.26080903	15.77480333	28.36080903	15.87480333	0.558186544	1	2.91E-05	2.29E-05
SKPMCHYTFTTEQVC	0	3.018222624	0	0	0	0	1.006074208	0	1.106074208	0.1	0	1	1.04E-06	0.00E+00
SKPMCLTAYNATVFC	6.427173493	6.036445248	21.1241625	0	7.082568378	0	11.19592708	2.360856126	11.29592708	2.460856126	0.210867408	1	1.15E-05	3.42E-06
SKPMCNADMYNYKNC	3.213586746	0	0	0	0	0	1.071195582	0	1.171195582	0.1	0	1	1.10E-06	0.00E+00
SKPNCSYEYFDWETC	3.213586746	0	3.52069375	2.874417258	0	14.20729251	2.244760165	5.693903257	2.344760165	5.793903257	2.536530782	1	2.31E-06	8.25E-06
SKPQCEAQSSYGQYC	0	0	3.52069375	0	0	0	1.173564583	0	1.273564583	0.1	0	1	1.21E-06	0.00E+00
SKPQCQSFGQAANKC	0	3.018222624	0	0	0	0	1.006074208	0	1.106074208	0.1	0	1	1.04E-06	0.00E+00
SKPSCGITHPQSHRC	3.213586746	0	0	0	0	0	1.071195582	0	1.171195582	0.1	0	1	1.10E-06	0.00E+00
SKPTCDMIKTYTRHC	0	0	3.52069375	0	0	0	1.173564583	0	1.273564583	0.1	0	1	1.21E-06	0.00E+00
SKPVCFASSGQHNQC	3.213586746	0	3.52069375	2.874417258	0	22.73166802	2.244760165	8.535361759	2.344760165	8.635361759	3.802349084	1	2.31E-06	1.24E-05
SKPVCGDVGIAQSDC	3.213586746	0	0	0	0	0	1.071195582	0	1.171195582	0.1	0	1	1.10E-06	0.00E+00
SKPVCHQDGEIPYSC	86.76684215	126.7653502	105.6208125	74.7348487	63.74311541	51.14625304	106.384335	63.20807238	106.484335	63.30807238	0.594148306	1	0.000109458	9.16E-05
SKPVCRHVGISQYVC	9.640760239	42.25511674	3.52069375	34.49300709	28.33027351	19.89020952	18.47219024	27.57116337	18.57219024	27.67116337	1.492576842	1	1.90E-05	4.00E-05
SKPVCSAQFSGVDFC	3.213586746	0	0	0	0	0	1.071195582	0	1.171195582	0.1	0	1	1.10E-06	0.00E+00
SKPVCWTKDGIHMQC	6.427173493	0	0	0	3.541284189	0	2.142391164	1.180428063	2.242391164	1.280428063	0.550986245	1	2.20E-06	1.71E-06
SKPYCSQVTQPSDHC	3.213586746	0	0	2.874417258	0	0	1.071195582	0.958139086	1.171195582	1.058139086	0.894457653	1	1.10E-06	1.39E-06
SKQAWFPQEHC	0	3.018222624	0	0	0	0	1.006074208	0	1.106074208	0.1	0	2	1.04E-06	0.00E+00
SKQCAITEC	0	0	3.52069375	0	0	0	1.173564583	0	1.273564583	0.1	0	2	1.21E-06	0.00E+00
SKQCDTQEC	0	3.018222624	3.52069375	2.874417258	0	0	2.179638791	0.958139086	2.279638791	1.058139086	0.439586178	2	2.24E-06	1.39E-06
SKQCGDMYC	0	3.018222624	0	0	0	0	1.006074208	0	1.106074208	0.1	0	2	1.04E-06	0.00E+00
SKQCHIEYC	6.427173493	0	0	0	3.541284189	0	2.142391164	1.180428063	2.242391164	1.280428063	0.550986245	2	2.20E-06	1.71E-06
SKQCHLIAC	3.213586746	0	0	0	0	0	1.071195582	0	1.171195582	0.1	0	2	1.10E-06	0.00E+00
SKQCIDYMC	3.213586746	3.018222624	3.52069375	0	0	0	3.250834373	0	3.350834373	0.1	0	2	3.34E-06	0.00E+00
SKQCIHVTC	3.213586746	0	0	0	0	5.682917005	1.071195582	1.894305668	1.171195582	1.994305668	1.768403175	2	1.10E-06	2.75E-06
SKQCIIYHC	0	3.018222624	0	37.36742435	3.541284189	8.524375507	1.006074208	16.47769468	1.106074208	16.57769468	16.37821003	2	1.04E-06	2.39E-05
SKQCIVYPC	3.213586746	0	0	0	0	0	1.071195582	0	1.171195582	0.1	0	2	1.10E-06	0.00E+00
SKQCLQLPC	3.213586746	0	0	0	0	0	1.071195582	0	1.171195582	0.1	0	2	1.10E-06	0.00E+00
SKQCQFDLC	6.427173493	0	0	2.874417258	0	0	2.142391164	0.958139086	2.242391164	1.058139086	0.447228826	2	2.20E-06	1.39E-06
SKQCQIQQC	3.213586746	0	0	0	0	0	1.071195582	0	1.171195582	0.1	0	2	1.10E-06	0.00E+00
SKQCQMYMC	0	0	3.52069375	0	0	0	1.173564583	0	1.273564583	0.1	0	2	1.21E-06	0.00E+00
SKQCRYDTC	3.213586746	0	0	0	0	0	1.071195582	0	1.171195582	0.1	0	2	1.10E-06	0.00E+00
SKQCVFNWC	0	0	3.52069375	0	0	0	1.173564583	0	1.273564583	0.1	0	2	1.21E-06	0.00E+00
SKQCYITNC	3.213586746	0	0	0	0	0	1.071195582	0	1.171195582	0.1	0	2	1.10E-06	0.00E+00
SKQECESTPRAMIYC	0	0	3.52069375	0	0	0	1.173564583	0	1.273564583	0.1	0	1	1.21E-06	0.00E+00
SKQECQSTMRPMIYC	0	0	3.52069375	0	0	0	1.173564583	0	1.273564583	0.1	0	1	1.21E-06	0.00E+00
SKQGCYYPHVSRSDC	0	3.018222624	0	2.874417258	3.541284189	0	1.006074208	2.138567149	1.106074208	2.238567149	2.125655475	1	1.04E-06	3.10E-06
SKQICSKWDPYRMQC	0	0	3.52069375	0	0	0	1.173564583	0	1.273564583	0.1	0	1	1.21E-06	0.00E+00
SKQLCTGKVQPMGTC	3.213586746	0	0	0	0	0	1.071195582	0	1.171195582	0.1	0	1	1.10E-06	0.00E+00
SKQMCPSWADYYDFC	0	3.018222624	3.52069375	0	0	0	2.179638791	0	2.279638791	0.1	0	1	2.24E-06	0.00E+00
SKQNCHSIDGVIRKC	0	0	3.52069375	0	0	0	1.173564583	0	1.273564583	0.1	0	1	1.21E-06	0.00E+00
SKQPCADFVDQHAVC	0	6.036445248	0	0	0	0	2.012148416	0	2.112148416	0.1	0	1	2.07E-06	0.00E+00
SKQRCKEQMDFSKYC	0	0	3.52069375	0	0	0	1.173564583	0	1.273564583	0.1	0	1	1.21E-06	0.00E+00
SKQSCDKQLGLFTWC	0	3.018222624	0	0	0	0	1.006074208	0	1.106074208	0.1	0	1	1.04E-06	0.00E+00
SKQSCSIQQNKLHDC	0	0	3.52069375	0	0	0	1.173564583	0	1.273564583	0.1	0	1	1.21E-06	0.00E+00
SKQTCAWNPRGSIIC	3.213586746	0	3.52069375	8.623251773	3.541284189	0	2.244760165	4.054845321	2.344760165	4.154845321	1.806360155	1	2.31E-06	5.88E-06
SKQVCQSTMRPMIYC	3.213586746	0	0	0	0	0	1.071195582	0	1.171195582	0.1	0	1	1.10E-06	0.00E+00
SKQWCPAAAIFTLEC	0	3.018222624	0	0	0	0	1.006074208	0	1.106074208	0.1	0	1	1.04E-06	0.00E+00
SKQYCHTDMTCHHSC	0	0	3.52069375	0	0	0	1.173564583	0	1.273564583	0.1	0	1	1.21E-06	0.00E+00
SKRICAPTSQQIFMC	3.213586746	0	0	0	0	0	1.071195582	0	1.171195582	0.1	0	1	1.10E-06	0.00E+00
SKRTCTNDYMVPWTC	0	3.018222624	0	0	0	0	1.006074208	0	1.106074208	0.1	0	1	1.04E-06	0.00E+00
SKSCAWHEC	0	0	3.52069375	0	0	0	1.173564583	0	1.273564583	0.1	0	2	1.21E-06	0.00E+00
SKSCELVHC	0	3.018222624	0	0	0	5.682917005	1.006074208	1.894305668	1.106074208	1.994305668	1.882868732	2	1.04E-06	2.75E-06
SKSCEWASC	0	3.018222624	0	0	0	0	1.006074208	0	1.106074208	0.1	0	2	1.04E-06	0.00E+00
SKSCIRMIC	0	3.018222624	0	0	0	0	1.006074208	0	1.106074208	0.1	0	2	1.04E-06	0.00E+00
SKSCMNVHC	3.213586746	0	0	0	0	0	1.071195582	0	1.171195582	0.1	0	2	1.10E-06	0.00E+00
SKSCMPMDC	0	3.018222624	0	0	0	0	1.006074208	0	1.106074208	0.1	0	2	1.04E-06	0.00E+00
SKSCMVYQC	3.213586746	0	0	0	0	0	1.071195582	0	1.171195582	0.1	0	2	1.10E-06	0.00E+00
SKSCQDLGC	0	3.018222624	0	0	0	0	1.006074208	0	1.106074208	0.1	0	2	1.04E-06	0.00E+00
SKSCQTQAC	0	3.018222624	0	0	0	0	1.006074208	0	1.106074208	0.1	0	2	1.04E-06	0.00E+00
SKSCSNNMC	0	0	3.52069375	0	0	0	1.173564583	0	1.273564583	0.1	0	2	1.21E-06	0.00E+00
SKSCTGLMC	0	3.018222624	0	0	0	0	1.006074208	0	1.106074208	0.1	0	2	1.04E-06	0.00E+00
SKSCVIKWC	0	3.018222624	0	0	0	0	1.006074208	0	1.106074208	0.1	0	2	1.04E-06	0.00E+00
SKSCYEFLC	0	0	3.52069375	0	0	0	1.173564583	0	1.273564583	0.1	0	2	1.21E-06	0.00E+00
SKSCYGHLC	3.213586746	0	0	0	0	0	1.071195582	0	1.171195582	0.1	0	2	1.10E-06	0.00E+00
SKSECPVYHTVEKIC	0	3.018222624	0	0	0	0	1.006074208	0	1.106074208	0.1	0	1	1.04E-06	0.00E+00
SKSECPVYHTVEQIC	28.92228072	27.16400362	35.2069375	43.11625886	46.03669446	11.36583401	30.43107394	33.50626244	30.53107394	33.60626244	1.101054222	1	3.13E-05	4.86E-05
SKSGCTWNPMSSIVC	0	3.018222624	0	0	0	2.841458502	1.006074208	0.947152834	1.106074208	1.047152834	0.941434366	1	1.04E-06	1.37E-06
SKSGQEFQYQCGSGS	3.213586746	0	0	0	0	0	1.071195582	0	1.171195582	0.1	0	2	1.10E-06	0.00E+00
SKSMCMAVEGYHEFC	0	0	3.52069375	0	0	0	1.173564583	0	1.273564583	0.1	0	1	1.21E-06	0.00E+00
SKSPFPMADC	0	3.018222624	0	0	0	0	1.006074208	0	1.106074208	0.1	0	2	1.04E-06	0.00E+00
SKSVCKLMDWRFSKC	0	3.018222624	0	2.874417258	0	5.682917005	1.006074208	2.852444754	1.106074208	2.952444754	2.83522302	1	1.04E-06	4.13E-06
SKSWCTIHQDITQRC	3.213586746	0	0	0	0	0	1.071195582	0	1.171195582	0.1	0	1	1.10E-06	0.00E+00
SKTCAATQC	0	3.018222624	0	0	0	0	1.006074208	0	1.106074208	0.1	0	2	1.04E-06	0.00E+00
SKTCGPFTC	3.213586746	0	3.52069375	0	0	8.524375507	2.244760165	2.841458502	2.344760165	2.941458502	1.265818303	2	2.31E-06	4.12E-06
SKTCINHLC	0	3.018222624	0	0	0	0	1.006074208	0	1.106074208	0.1	0	2	1.04E-06	0.00E+00
SKTCLKYTC	0	3.018222624	0	0	0	0	1.006074208	0	1.106074208	0.1	0	2	1.04E-06	0.00E+00
SKTCLMHHC	3.213586746	0	0	0	0	0	1.071195582	0	1.171195582	0.1	0	2	1.10E-06	0.00E+00
SKTCLTHTC	3.213586746	0	0	2.874417258	0	5.682917005	1.071195582	2.852444754	1.171195582	2.952444754	2.662860827	2	1.10E-06	4.13E-06
SKTCMSYQC	0	0	3.52069375	0	0	0	1.173564583	0	1.273564583	0.1	0	2	1.21E-06	0.00E+00
SKTCNFMDC	0	3.018222624	0	0	0	0	1.006074208	0	1.106074208	0.1	0	2	1.04E-06	0.00E+00
SKTCNTTLC	0	0	7.041387499	0	0	0	2.347129166	0	2.447129166	0.1	0	2	2.41E-06	0.00E+00
SKTCNVPVC	0	3.018222624	0	0	0	0	1.006074208	0	1.106074208	0.1	0	2	1.04E-06	0.00E+00
SKTCPTDQC	3.213586746	0	0	0	0	0	1.071195582	0	1.171195582	0.1	0	2	1.10E-06	0.00E+00
SKTCTTQNC	0	0	3.52069375	0	0	0	1.173564583	0	1.273564583	0.1	0	2	1.21E-06	0.00E+00
SKTCVDMQC	0	3.018222624	0	0	0	0	1.006074208	0	1.106074208	0.1	0	2	1.04E-06	0.00E+00
SKTCVTWAC	3.213586746	0	0	0	0	0	1.071195582	0	1.171195582	0.1	0	2	1.10E-06	0.00E+00
SKTCWLWPF	3.213586746	0	0	0	0	0	1.071195582	0	1.171195582	0.1	0	2	1.10E-06	0.00E+00
SKTCYTQRC	0	0	3.52069375	0	0	0	1.173564583	0	1.273564583	0.1	0	2	1.21E-06	0.00E+00
SKTDCVHMKSIAAFC	3.213586746	0	0	0	0	2.841458502	1.071195582	0.947152834	1.171195582	1.047152834	0.884201587	1	1.10E-06	1.37E-06
SKTECHWQETQARRC	28.92228072	45.27333936	14.082775	14.37208629	7.082568378	0	29.42613169	7.151551555	29.52613169	7.251551555	0.243034036	1	3.03E-05	1.04E-05
SKTECSMYTSQNNIC	3.213586746	0	0	0	0	0	1.071195582	0	1.171195582	0.1	0	1	1.10E-06	0.00E+00
SKTECTMYTSQNNIC	51.41738794	24.14578099	21.1241625	31.61858983	7.082568378	2.841458502	32.22911048	13.8475389	32.32911048	13.9475389	0.429659358	1	3.32E-05	2.01E-05
SKTGCEDNRQLHWWC	0	0	3.52069375	0	0	0	1.173564583	0	1.273564583	0.1	0	1	1.21E-06	0.00E+00
SKTICNEPVRQFFAC	0	3.018222624	0	0	0	0	1.006074208	0	1.106074208	0.1	0	1	1.04E-06	0.00E+00
SKTLCWPDTETPLSC	16.06793373	15.09111312	3.52069375	43.11625886	0	0	11.55991353	14.37208629	11.65991353	14.47208629	1.243269359	1	1.19E-05	2.08E-05
SKTMCHGHQPAQMQC	0	3.018222624	3.52069375	0	0	0	2.179638791	0	2.279638791	0.1	0	1	2.24E-06	0.00E+00
SKTMCMHQEQAAFQC	0	0	3.52069375	0	0	0	1.173564583	0	1.273564583	0.1	0	1	1.21E-06	0.00E+00
SKTPCDTQHHFQPFC	0	3.018222624	0	0	0	0	1.006074208	0	1.106074208	0.1	0	1	1.04E-06	0.00E+00
SKTQCDFDQIPSPEC	0	3.018222624	0	0	0	0	1.006074208	0	1.106074208	0.1	0	1	1.04E-06	0.00E+00
SKTQCIWQYDTQHGC	0	0	3.52069375	0	0	0	1.173564583	0	1.273564583	0.1	0	1	1.21E-06	0.00E+00
SKTQCTYQAPDTVNC	0	0	3.52069375	0	0	0	1.173564583	0	1.273564583	0.1	0	1	1.21E-06	0.00E+00
SKTSCQGKPMSFIAC	0	3.018222624	0	0	0	0	1.006074208	0	1.106074208	0.1	0	1	1.04E-06	0.00E+00
SKTWNALSNI	0	3.018222624	0	0	0	0	1.006074208	0	1.106074208	0.1	0	2	1.04E-06	0.00E+00
SKTYCIYQAPDTVNC	0	3.018222624	0	0	0	0	1.006074208	0	1.106074208	0.1	0	1	1.04E-06	0.00E+00
SKTYCTYQAPDTINC	3.213586746	0	0	0	0	0	1.071195582	0	1.171195582	0.1	0	1	1.10E-06	0.00E+00
SKTYCTYQAPDTVNC	41.7766277	75.45556561	42.24832499	66.11159693	31.8715577	8.524375507	53.16017277	35.50251004	53.26017277	35.60251004	0.667840381	1	5.47E-05	5.15E-05
SKTYCTYQAQDTVNC	0	0	3.52069375	0	0	0	1.173564583	0	1.273564583	0.1	0	1	1.21E-06	0.00E+00
SKTYQCTYQY	0	3.018222624	0	0	0	0	1.006074208	0	1.106074208	0.1	0	2	1.04E-06	0.00E+00
SKVACKSTWGVTVRC	0	3.018222624	0	2.874417258	0	0	1.006074208	0.958139086	1.106074208	1.058139086	0.952354288	1	1.04E-06	1.39E-06
SKVCAAIQC	6.427173493	3.018222624	0	0	3.541284189	2.841458502	3.148465372	2.127580897	3.248465372	2.227580897	0.675751722	2	3.24E-06	3.08E-06
SKVCFYQMC	0	3.018222624	3.52069375	0	3.541284189	2.841458502	2.179638791	2.127580897	2.279638791	2.227580897	0.976116275	2	2.24E-06	3.08E-06
SKVCHVLQC	3.213586746	0	0	0	0	0	1.071195582	0	1.171195582	0.1	0	2	1.10E-06	0.00E+00
SKVCIDFFC	0	0	3.52069375	0	0	0	1.173564583	0	1.273564583	0.1	0	2	1.21E-06	0.00E+00
SKVCIWVSC	0	3.018222624	0	0	0	0	1.006074208	0	1.106074208	0.1	0	2	1.04E-06	0.00E+00
SKVCIYENC	3.213586746	0	0	0	0	0	1.071195582	0	1.171195582	0.1	0	2	1.10E-06	0.00E+00
SKVCLLESC	3.213586746	0	0	0	0	0	1.071195582	0	1.171195582	0.1	0	2	1.10E-06	0.00E+00
SKVCMAITC	0	3.018222624	0	0	3.541284189	0	1.006074208	1.180428063	1.106074208	1.280428063	1.173301188	2	1.04E-06	1.71E-06
SKVCMDMMC	0	6.036445248	0	0	0	0	2.012148416	0	2.112148416	0.1	0	2	2.07E-06	0.00E+00
SKVCMLTWC	0	3.018222624	0	0	0	0	1.006074208	0	1.106074208	0.1	0	2	1.04E-06	0.00E+00
SKVCMMPFC	0	3.018222624	0	0	0	0	1.006074208	0	1.106074208	0.1	0	2	1.04E-06	0.00E+00
SKVCPAHHC	0	3.018222624	0	0	0	0	1.006074208	0	1.106074208	0.1	0	2	1.04E-06	0.00E+00
SKVCQEYMDAYM	0	0	3.52069375	0	0	0	1.173564583	0	1.273564583	0.1	0	2	1.21E-06	0.00E+00
SKVCQQDVC	3.213586746	0	0	0	0	0	1.071195582	0	1.171195582	0.1	0	2	1.10E-06	0.00E+00
SKVCSFMMC	3.213586746	0	3.52069375	0	0	0	2.244760165	0	2.344760165	0.1	0	2	2.31E-06	0.00E+00
SKVCSKSMC	0	3.018222624	0	0	0	0	1.006074208	0	1.106074208	0.1	0	2	1.04E-06	0.00E+00
SKVCSTISC	6.427173493	0	0	0	0	0	2.142391164	0	2.242391164	0.1	0	2	2.20E-06	0.00E+00
SKVCSWWLC	0	3.018222624	0	2.874417258	0	0	1.006074208	0.958139086	1.106074208	1.058139086	0.952354288	2	1.04E-06	1.39E-06
SKVCTHHKC	3.213586746	3.018222624	0	0	46.03669446	2.841458502	2.07726979	16.29271765	2.17726979	16.39271765	7.843332498	2	2.14E-06	2.36E-05
SKVCTYMTC	3.213586746	0	0	0	0	0	1.071195582	0	1.171195582	0.1	0	2	1.10E-06	0.00E+00
SKVCWGPVC	3.213586746	0	0	0	0	0	1.071195582	0	1.171195582	0.1	0	2	1.10E-06	0.00E+00
SKVECAAPSSHARFC	0	3.018222624	0	0	0	0	1.006074208	0	1.106074208	0.1	0	1	1.04E-06	0.00E+00
SKVECAAPSSHTRFC	3.213586746	0	0	2.874417258	0	0	1.071195582	0.958139086	1.171195582	1.058139086	0.894457653	1	1.10E-06	1.39E-06
SKVESFWDTC	0	0	3.52069375	0	0	0	1.173564583	0	1.273564583	0.1	0	2	1.21E-06	0.00E+00
SKVHCTDSSYYGSKC	44.99021445	51.30978461	38.72763124	11.49766903	31.8715577	17.04875101	45.0092101	20.13932592	45.1092101	20.23932592	0.447448997	1	4.63E-05	2.92E-05
SKVHCTDYSYYGSKC	3.213586746	0	0	0	0	0	1.071195582	0	1.171195582	0.1	0	1	1.10E-06	0.00E+00
SKVHCYHGDMTMPIC	3.213586746	0	0	2.874417258	0	0	1.071195582	0.958139086	1.171195582	1.058139086	0.894457653	1	1.10E-06	1.39E-06
SKVICMPRIWQQQAC	12.85434699	15.09111312	0	8.623251773	14.16513676	5.682917005	9.315153369	9.490435178	9.415153369	9.590435178	1.018816846	1	9.58E-06	1.38E-05
SKVMCSWQPRLGIIC	6.427173493	0	0	0	0	0	2.142391164	0	2.242391164	0.1	0	1	2.20E-06	0.00E+00
SKVPCAPQSPEFHNC	0	3.018222624	0	0	0	5.682917005	1.006074208	1.894305668	1.106074208	1.994305668	1.882868732	1	1.04E-06	2.75E-06
SKVQCEIPMQATGSC	3.213586746	3.018222624	3.52069375	0	3.541284189	0	3.250834373	1.180428063	3.350834373	1.280428063	0.363115412	1	3.34E-06	1.71E-06
SKVTCQIHQQLHQHC	6.427173493	0	0	0	3.541284189	0	2.142391164	1.180428063	2.242391164	1.280428063	0.550986245	1	2.20E-06	1.71E-06
SKVTCSVGFPGEYPC	0	3.018222624	0	0	0	0	1.006074208	0	1.106074208	0.1	0	1	1.04E-06	0.00E+00
SKVVCQEDDQRVHLC	12.85434699	27.16400362	21.1241625	0	14.16513676	0	20.3808377	4.721712252	20.4808377	4.821712252	0.231674101	1	2.10E-05	6.84E-06
SKVYCEQVESTIPQC	22.49510723	45.27333936	24.64485625	17.24650355	14.16513676	0	30.80443428	10.47054677	30.90443428	10.57054677	0.339903881	1	3.17E-05	1.52E-05
SKWCAMPIC	3.213586746	0	0	0	7.082568378	0	1.071195582	2.360856126	1.171195582	2.460856126	2.20394498	2	1.10E-06	3.42E-06
SKWCDQDYC	0	0	3.52069375	0	0	0	1.173564583	0	1.273564583	0.1	0	2	1.21E-06	0.00E+00
SKWCLGQYC	0	6.036445248	0	0	0	0	2.012148416	0	2.112148416	0.1	0	2	2.07E-06	0.00E+00
SKWCNYTWC	0	3.018222624	0	2.874417258	0	0	1.006074208	0.958139086	1.106074208	1.058139086	0.952354288	2	1.04E-06	1.39E-06
SKWCQDMKC	6.427173493	0	0	0	0	0	2.142391164	0	2.242391164	0.1	0	2	2.20E-06	0.00E+00
SKWCQGFAC	3.213586746	0	0	0	0	0	1.071195582	0	1.171195582	0.1	0	2	1.10E-06	0.00E+00
SKWCYQAQC	3.213586746	0	0	0	0	0	1.071195582	0	1.171195582	0.1	0	2	1.10E-06	0.00E+00
SKWDCQFTGVENMRC	0	0	3.52069375	0	0	0	1.173564583	0	1.273564583	0.1	0	1	1.21E-06	0.00E+00
SKWNCHMEVGAQSHC	3.213586746	0	0	0	0	0	1.071195582	0	1.171195582	0.1	0	1	1.10E-06	0.00E+00
SKWQCRMSNMSHEVC	0	3.018222624	0	0	0	0	1.006074208	0	1.106074208	0.1	0	1	1.04E-06	0.00E+00
SKWWRVTDKSWHICS	0	0	3.52069375	0	0	0	1.173564583	0	1.273564583	0.1	0	2	1.21E-06	0.00E+00
SKYCEVTQC	0	0	3.52069375	0	0	0	1.173564583	0	1.273564583	0.1	0	2	1.21E-06	0.00E+00
SKYCFDLGC	0	0	3.52069375	0	0	0	1.173564583	0	1.273564583	0.1	0	2	1.21E-06	0.00E+00
SKYCKFQGC	0	3.018222624	0	0	0	0	1.006074208	0	1.106074208	0.1	0	2	1.04E-06	0.00E+00
SKYCNTAAC	3.213586746	0	0	0	0	0	1.071195582	0	1.171195582	0.1	0	2	1.10E-06	0.00E+00
SKYCQREAC	0	0	3.52069375	0	0	0	1.173564583	0	1.273564583	0.1	0	2	1.21E-06	0.00E+00
SKYCTQENC	0	3.018222624	0	0	0	0	1.006074208	0	1.106074208	0.1	0	2	1.04E-06	0.00E+00
SKYCWPGTC	3.213586746	0	0	0	0	0	1.071195582	0	1.171195582	0.1	0	2	1.10E-06	0.00E+00
SKYCWPTAC	3.213586746	0	0	0	0	0	1.071195582	0	1.171195582	0.1	0	2	1.10E-06	0.00E+00
SKYDCAYVHSRQQEC	3.213586746	0	0	0	3.541284189	0	1.071195582	1.180428063	1.171195582	1.280428063	1.10197249	1	1.10E-06	1.71E-06
SKYDCAYVHSRQYEC	147.8249903	96.58312398	112.6622	86.23251773	31.8715577	25.57312652	119.0234381	47.89240065	119.1234381	47.99240065	0.402377896	1	0.000122462	6.94E-05
SKYDCAYVNSRQYEC	0	3.018222624	0	0	0	0	1.006074208	0	1.106074208	0.1	0	1	1.04E-06	0.00E+00
SKYECHFDMTLPWQC	64.27173493	51.30978461	38.72763124	68.98601418	53.11926284	22.73166802	51.4363836	48.27898168	51.5363836	48.37898168	0.938615398	1	5.29E-05	7.00E-05
SKYFCGYQNAVWQHC	3.213586746	0	0	0	0	0	1.071195582	0	1.171195582	0.1	0	1	1.10E-06	0.00E+00
SKYHCVAETYQPMYC	3.213586746	12.0728905	7.041387499	0	14.16513676	0	7.442621581	4.721712252	7.542621581	4.821712252	0.634415199	1	7.66E-06	6.84E-06
SKYLCNAQPEQTSHC	0	0	3.52069375	0	0	0	1.173564583	0	1.273564583	0.1	0	1	1.21E-06	0.00E+00
SKYNCVHQDMTQWWC	0	3.018222624	3.52069375	0	0	0	2.179638791	0	2.279638791	0.1	0	1	2.24E-06	0.00E+00
SKYQCGWPMQMGQMC	0	0	3.52069375	0	0	0	1.173564583	0	1.273564583	0.1	0	1	1.21E-06	0.00E+00
SKYTCEGNQGAVWMC	0	3.018222624	0	0	0	0	1.006074208	0	1.106074208	0.1	0	1	1.04E-06	0.00E+00
SKYYCAYVHSRQYEC	0	3.018222624	0	0	0	0	1.006074208	0	1.106074208	0.1	0	1	1.04E-06	0.00E+00
SKYYCFIPGEQQWGC	0	3.018222624	0	0	0	0	1.006074208	0	1.106074208	0.1	0	1	1.04E-06	0.00E+00
SKYYVCCDWVC	3.213586746	0	0	0	0	0	1.071195582	0	1.171195582	0.1	0	2	1.10E-06	0.00E+00
SLACAFEPC	0	0	3.52069375	2.874417258	0	0	1.173564583	0.958139086	1.273564583	1.058139086	0.816434902	2	1.21E-06	1.39E-06
SLACDRTDC	3.213586746	0	3.52069375	0	0	0	2.244760165	0	2.344760165	0.1	0	2	2.31E-06	0.00E+00
SLACDSGKC	3.213586746	0	0	0	0	0	1.071195582	0	1.171195582	0.1	0	2	1.10E-06	0.00E+00
SLACDTSIC	0	3.018222624	0	0	0	0	1.006074208	0	1.106074208	0.1	0	2	1.04E-06	0.00E+00
SLACEGWQC	0	0	3.52069375	0	0	0	1.173564583	0	1.273564583	0.1	0	2	1.21E-06	0.00E+00
SLACELDDC	0	3.018222624	0	0	0	0	1.006074208	0	1.106074208	0.1	0	2	1.04E-06	0.00E+00
SLACEPKAC	0	3.018222624	0	0	0	0	1.006074208	0	1.106074208	0.1	0	2	1.04E-06	0.00E+00
SLACEQAYC	0	0	7.041387499	0	0	0	2.347129166	0	2.447129166	0.1	0	2	2.41E-06	0.00E+00
SLACFGKLC	0	3.018222624	0	0	3.541284189	0	1.006074208	1.180428063	1.106074208	1.280428063	1.173301188	2	1.04E-06	1.71E-06
SLACFYTQC	0	3.018222624	3.52069375	8.623251773	0	2.841458502	2.179638791	3.821570092	2.279638791	3.921570092	1.753304312	2	2.24E-06	5.54E-06
SLACGWPTC	3.213586746	3.018222624	0	0	0	0	2.07726979	0	2.17726979	0.1	0	2	2.14E-06	0.00E+00
SLACHFQKC	3.213586746	0	0	0	0	11.36583401	1.071195582	3.788611337	1.171195582	3.888611337	3.536806349	2	1.10E-06	5.49E-06
SLACIEVWC	0	0	3.52069375	2.874417258	0	0	1.173564583	0.958139086	1.273564583	1.058139086	0.816434902	2	1.21E-06	1.39E-06
SLACIIQHC	0	3.018222624	3.52069375	0	3.541284189	5.682917005	2.179638791	3.074733731	2.279638791	3.174733731	1.410662053	2	2.24E-06	4.46E-06
SLACIMDYC	0	3.018222624	0	0	0	0	1.006074208	0	1.106074208	0.1	0	2	1.04E-06	0.00E+00
SLACKDMAC	0	0	3.52069375	0	0	0	1.173564583	0	1.273564583	0.1	0	2	1.21E-06	0.00E+00
SLACKLHEC	0	0	3.52069375	0	3.541284189	0	1.173564583	1.180428063	1.273564583	1.280428063	1.005848404	2	1.21E-06	1.71E-06
SLACLDVIC	3.213586746	0	0	0	0	0	1.071195582	0	1.171195582	0.1	0	2	1.10E-06	0.00E+00
SLACLHGMC	0	3.018222624	0	2.874417258	3.541284189	0	1.006074208	2.138567149	1.106074208	2.238567149	2.125655475	2	1.04E-06	3.10E-06
SLACLKWFC	0	0	3.52069375	0	0	0	1.173564583	0	1.273564583	0.1	0	2	1.21E-06	0.00E+00
SLACLTQGC	0	3.018222624	0	0	0	0	1.006074208	0	1.106074208	0.1	0	2	1.04E-06	0.00E+00
SLACMPVEC	0	3.018222624	0	0	0	0	1.006074208	0	1.106074208	0.1	0	2	1.04E-06	0.00E+00
SLACMSEQC	3.213586746	0	0	0	0	0	1.071195582	0	1.171195582	0.1	0	2	1.10E-06	0.00E+00
SLACMSVTC	0	3.018222624	0	0	0	0	1.006074208	0	1.106074208	0.1	0	2	1.04E-06	0.00E+00
SLACPSACPQGQCMH	0	3.018222624	0	0	3.541284189	2.841458502	1.006074208	2.127580897	1.106074208	2.227580897	2.114735553	2	1.04E-06	3.08E-06
SLACPSYTC	0	0	3.52069375	0	0	2.841458502	1.173564583	0.947152834	1.273564583	1.047152834	0.807073465	2	1.21E-06	1.37E-06
SLACPTGQC	0	3.018222624	0	0	0	0	1.006074208	0	1.106074208	0.1	0	2	1.04E-06	0.00E+00
SLACPYIFC	0	3.018222624	0	0	0	0	1.006074208	0	1.106074208	0.1	0	2	1.04E-06	0.00E+00
SLACQHSFC	9.640760239	6.036445248	3.52069375	5.748834515	7.082568378	0	6.399299746	4.277134298	6.499299746	4.377134298	0.668375364	2	6.58E-06	6.20E-06
SLACQTIIC	0	3.018222624	0	0	0	0	1.006074208	0	1.106074208	0.1	0	2	1.04E-06	0.00E+00
SLACRLEAC	0	3.018222624	7.041387499	0	0	11.36583401	3.353203374	3.788611337	3.453203374	3.888611337	1.129848361	2	3.45E-06	5.49E-06
SLACRLTMC	0	0	3.52069375	0	0	0	1.173564583	0	1.273564583	0.1	0	2	1.21E-06	0.00E+00
SLACRSAFC	0	0	3.52069375	0	0	0	1.173564583	0	1.273564583	0.1	0	2	1.21E-06	0.00E+00
SLACRSYWC	3.213586746	0	0	0	0	0	1.071195582	0	1.171195582	0.1	0	2	1.10E-06	0.00E+00
SLACSFAQC	0	3.018222624	0	0	0	0	1.006074208	0	1.106074208	0.1	0	2	1.04E-06	0.00E+00
SLACSGGYC	0	3.018222624	0	0	0	0	1.006074208	0	1.106074208	0.1	0	2	1.04E-06	0.00E+00
SLACTFPDC	3.213586746	0	3.52069375	2.874417258	0	0	2.244760165	0.958139086	2.344760165	1.058139086	0.42683361	2	2.31E-06	1.39E-06
SLACTLPDC	0	0	3.52069375	0	0	0	1.173564583	0	1.273564583	0.1	0	2	1.21E-06	0.00E+00
SLACWEQWC	0	3.018222624	0	0	0	0	1.006074208	0	1.106074208	0.1	0	2	1.04E-06	0.00E+00
SLACWIGRC	0	3.018222624	0	2.874417258	0	0	1.006074208	0.958139086	1.106074208	1.058139086	0.952354288	2	1.04E-06	1.39E-06
SLACWKELC	0	0	3.52069375	0	0	0	1.173564583	0	1.273564583	0.1	0	2	1.21E-06	0.00E+00
SLACWPLSC	6.427173493	0	0	0	3.541284189	0	2.142391164	1.180428063	2.242391164	1.280428063	0.550986245	2	2.20E-06	1.71E-06
SLACYLALC	3.213586746	0	0	0	0	0	1.071195582	0	1.171195582	0.1	0	2	1.10E-06	0.00E+00
SLACYLGTC	0	3.018222624	0	0	0	0	1.006074208	0	1.106074208	0.1	0	2	1.04E-06	0.00E+00
SLACYRDIC	3.213586746	3.018222624	0	0	0	0	2.07726979	0	2.17726979	0.1	0	2	2.14E-06	0.00E+00
SLADCMSQVSSEWYC	0	3.018222624	0	0	0	0	1.006074208	0	1.106074208	0.1	0	1	1.04E-06	0.00E+00
SLADCPNKVNRLRHC	9.640760239	12.0728905	7.041387499	0	3.541284189	5.682917005	9.585012745	3.074733731	9.685012745	3.174733731	0.320785565	1	9.86E-06	4.46E-06
SLADCQNKVNRLRHC	0	3.018222624	0	0	0	0	1.006074208	0	1.106074208	0.1	0	1	1.04E-06	0.00E+00
SLAECRDNVLGKWNC	16.06793373	48.29156199	7.041387499	17.24650355	7.082568378	2.841458502	23.80029441	9.056843475	23.90029441	9.156843475	0.380534935	1	2.45E-05	1.31E-05
SLAECTLPHQIQRIC	3.213586746	0	0	0	0	0	1.071195582	0	1.171195582	0.1	0	1	1.10E-06	0.00E+00
SLAECTLPHYIQRIC	41.7766277	48.29156199	17.60346875	91.98135224	42.49541027	59.67062855	35.89055281	64.71579702	35.99055281	64.81579702	1.803142943	1	3.69E-05	9.38E-05
SLAFCDHMDMQIKDC	3.213586746	0	0	0	0	0	1.071195582	0	1.171195582	0.1	0	1	1.10E-06	0.00E+00
SLAFSQMEC	3.213586746	0	0	0	0	0	1.071195582	0	1.171195582	0.1	0	2	1.10E-06	0.00E+00
SLAGCKDVAPRFLGC	19.28152048	30.18222624	24.64485625	40.24184161	10.62385257	17.04875101	24.70286766	22.6381484	24.80286766	22.7381484	0.916417831	1	2.54E-05	3.28E-05
SLAGCKDVARRFLGC	0	3.018222624	0	0	0	0	1.006074208	0	1.106074208	0.1	0	1	1.04E-06	0.00E+00
SLAGCKSQIEEILNC	3.213586746	0	0	0	0	0	1.071195582	0	1.171195582	0.1	0	1	1.10E-06	0.00E+00
SLAGCPSWLWRGLSC	0	3.018222624	3.52069375	14.37208629	0	5.682917005	2.179638791	6.685001098	2.279638791	6.785001098	3.067022446	1	2.24E-06	9.69E-06
SLAGCTSPDALTQRC	3.213586746	0	0	0	0	0	1.071195582	0	1.171195582	0.1	0	1	1.10E-06	0.00E+00
SLAHCTDLMQNYGSC	3.213586746	0	0	0	0	0	1.071195582	0	1.171195582	0.1	0	1	1.10E-06	0.00E+00
SLAHCTDLMYNYGSC	19.28152048	42.25511674	28.16555	45.99067612	0	17.04875101	29.90072907	21.01314238	30.00072907	21.11314238	0.702763546	1	3.08E-05	3.05E-05
SLAHRVDTRTAVQV	3.213586746	0	0	0	0	5.682917005	1.071195582	1.894305668	1.171195582	1.994305668	1.768403175	2	1.10E-06	2.75E-06
SLAICSQPDMYSADC	9.640760239	12.0728905	14.082775	2.874417258	0	0	11.93214191	0.958139086	12.03214191	1.058139086	0.080299002	1	1.23E-05	1.39E-06
SLAICTWSPTHPIIC	0	3.018222624	0	0	3.541284189	0	1.006074208	1.180428063	1.106074208	1.280428063	1.173301188	1	1.04E-06	1.71E-06
SLAICYSYWGDTHAC	3.213586746	0	0	0	0	0	1.071195582	0	1.171195582	0.1	0	1	1.10E-06	0.00E+00
SLALCTEKYPVAKGC	0	3.018222624	3.52069375	11.49766903	7.082568378	11.36583401	2.179638791	9.982023806	2.279638791	10.08202381	4.579668818	1	2.24E-06	1.45E-05
SLALPLDTRNVVAD	0	0	3.52069375	0	0	0	1.173564583	0	1.273564583	0.1	0	2	1.21E-06	0.00E+00
SLAMCPTMPAAYVRC	6.427173493	3.018222624	3.52069375	0	0	0	4.322029956	0	4.422029956	0.1	0	1	4.45E-06	0.00E+00
SLAMCWEHEPNGTWC	3.213586746	0	0	0	0	0	1.071195582	0	1.171195582	0.1	0	1	1.10E-06	0.00E+00
SLANCALDQQLRFRC	0	0	3.52069375	0	0	0	1.173564583	0	1.273564583	0.1	0	1	1.21E-06	0.00E+00
SLANCALEQQLRFRC	28.92228072	33.20044887	21.1241625	8.623251773	21.24770514	36.93896053	27.74896403	22.26997248	27.84896403	22.36997248	0.802551492	1	2.86E-05	3.23E-05
SLANCSPGSQWYSQC	25.70869397	27.16400362	17.60346875	40.24184161	17.70642095	5.682917005	23.49205545	21.21039319	23.59205545	21.31039319	0.902875154	1	2.42E-05	3.07E-05
SLANCSTGSQWYSQC	0	3.018222624	0	2.874417258	0	0	1.006074208	0.958139086	1.106074208	1.058139086	0.952354288	1	1.04E-06	1.39E-06
SLAPCADVTGQDLGC	12.85434699	18.10933575	7.041387499	14.37208629	3.541284189	0	12.66835674	5.971123492	12.76835674	6.071123492	0.471341596	1	1.30E-05	8.66E-06
SLAPCPNVSMGHRAC	0	0	3.52069375	0	0	0	1.173564583	0	1.273564583	0.1	0	1	1.21E-06	0.00E+00
SLAQCSLNSYNNHDC	3.213586746	0	0	0	0	0	1.071195582	0	1.171195582	0.1	0	1	1.10E-06	0.00E+00
SLAQCTTFHHYTYGC	0	6.036445248	0	0	0	0	2.012148416	0	2.112148416	0.1	0	1	2.07E-06	0.00E+00
SLAQCVEHFTTKARC	0	3.018222624	0	0	0	0	1.006074208	0	1.106074208	0.1	0	1	1.04E-06	0.00E+00
SLAQSIFLHADPDR	3.213586746	0	0	0	0	0	1.071195582	0	1.171195582	0.1	0	2	1.10E-06	0.00E+00
SLAQSQQGDC	3.213586746	0	0	0	0	0	1.071195582	0	1.171195582	0.1	0	2	1.10E-06	0.00E+00
SLAQSYQFC	0	0	3.52069375	0	0	0	1.173564583	0	1.273564583	0.1	0	2	1.21E-06	0.00E+00
SLASCMHTGVDSFQC	0	3.018222624	0	5.748834515	10.62385257	0	1.006074208	5.457562361	1.106074208	5.557562361	5.424612138	1	1.04E-06	7.91E-06
SLASCNFPKAQKYMC	0	3.018222624	0	0	0	0	1.006074208	0	1.106074208	0.1	0	1	1.04E-06	0.00E+00
SLASCNPAVQTTQTC	0	0	3.52069375	0	0	0	1.173564583	0	1.273564583	0.1	0	1	1.21E-06	0.00E+00
SLASCTFTGYYHSFC	6.427173493	18.10933575	10.56208125	14.37208629	21.24770514	36.93896053	11.69953016	24.18625065	11.79953016	24.28625065	2.067283926	1	1.20E-05	3.51E-05
SLASCWGMVNQGHGC	6.427173493	9.054667873	0	5.748834515	0	0	5.160613789	1.916278172	5.260613789	2.016278172	0.371327569	1	5.31E-06	2.78E-06
SLASCWTPWNHVNDC	0	3.018222624	0	0	0	0	1.006074208	0	1.106074208	0.1	0	1	1.04E-06	0.00E+00
SLASHRWWC	0	3.018222624	0	0	0	0	1.006074208	0	1.106074208	0.1	0	2	1.04E-06	0.00E+00
SLASSLLSC	0	3.018222624	0	0	0	0	1.006074208	0	1.106074208	0.1	0	2	1.04E-06	0.00E+00
SLATCLSMNIRLPTC	3.213586746	0	0	0	0	0	1.071195582	0	1.171195582	0.1	0	1	1.10E-06	0.00E+00
SLAWCDSDMTKWIAC	0	0	3.52069375	5.748834515	0	0	1.173564583	1.916278172	1.273564583	2.016278172	1.632869805	1	1.21E-06	2.78E-06
SLAWCHGNASWETWC	0	3.018222624	0	0	0	0	1.006074208	0	1.106074208	0.1	0	1	1.04E-06	0.00E+00
SLAWCLPEDWTHIPC	22.49510723	15.09111312	10.56208125	2.874417258	21.24770514	14.20729251	16.04943386	12.77647163	16.14943386	12.87647163	0.796069926	1	1.65E-05	1.85E-05
SLAWCQGIASWETWC	0	3.018222624	0	0	0	0	1.006074208	0	1.106074208	0.1	0	1	1.04E-06	0.00E+00
SLAWCQGKASWETWC	3.213586746	3.018222624	0	0	0	0	2.07726979	0	2.17726979	0.1	0	1	2.14E-06	0.00E+00
SLAWCQGNASWETLC	0	3.018222624	0	0	0	0	1.006074208	0	1.106074208	0.1	0	1	1.04E-06	0.00E+00
SLAWCQGNASWETWC	170.3200976	111.6742371	119.7035875	192.5859563	134.5687992	96.60958908	133.8993074	141.2547815	133.9993074	141.3547815	1.054932877	1	0.000137768	2.05E-04
SLAYCPNHLMSVNQC	6.427173493	18.10933575	7.041387499	20.1209208	10.62385257	0	10.52596558	10.24825779	10.62596558	10.34825779	0.973616882	1	1.08E-05	1.49E-05
SLAYCVEHFTTKARC	9.640760239	9.054667873	7.041387499	25.86975532	7.082568378	8.524375507	8.578938537	13.8255664	8.678938537	13.9255664	1.611570749	1	8.83E-06	2.00E-05
SLCAANIEFQCGCGS	0	3.018222624	0	0	0	0	1.006074208	0	1.106074208	0.1	0	2	1.04E-06	0.00E+00
SLCAEDQRAVCGSCS	0	0	3.52069375	0	0	0	1.173564583	0	1.273564583	0.1	0	2	1.21E-06	0.00E+00
SLCAEDRCAVCGSGS	16.06793373	21.12755837	7.041387499	8.623251773	3.541284189	14.20729251	14.74562653	8.790609491	14.84562653	8.890609491	0.596150287	2	1.52E-05	1.27E-05
SLCAEDSRAVCGSGC	0	3.018222624	0	0	0	0	1.006074208	0	1.106074208	0.1	0	2	1.04E-06	0.00E+00
SLCAFGFCDMCGSGS	3.213586746	0	0	0	0	0	1.071195582	0	1.171195582	0.1	0	2	1.10E-06	0.00E+00
SLCAFTAHDKCCSGS	0	3.018222624	0	0	0	0	1.006074208	0	1.106074208	0.1	0	2	1.04E-06	0.00E+00
SLCAGRGTVCGSCSG	3.213586746	0	0	0	0	0	1.071195582	0	1.171195582	0.1	0	2	1.10E-06	0.00E+00
SLCAINMRDCCSGSG	0	0	3.52069375	0	0	0	1.173564583	0	1.273564583	0.1	0	2	1.21E-06	0.00E+00
SLCAQYMLLWCAECR	0	0	3.52069375	0	0	0	1.173564583	0	1.273564583	0.1	0	2	1.21E-06	0.00E+00
SLCASPDNKFGSGSG	0	3.018222624	0	0	0	0	1.006074208	0	1.106074208	0.1	0	2	1.04E-06	0.00E+00
SLCASRYSGPLTDSH	0	0	3.52069375	0	0	0	1.173564583	0	1.273564583	0.1	0	2	1.21E-06	0.00E+00
SLCASSPCCACGSGS	0	3.018222624	0	0	0	0	1.006074208	0	1.106074208	0.1	0	2	1.04E-06	0.00E+00
SLCAVVRIESAVVD	0	3.018222624	0	0	0	0	1.006074208	0	1.106074208	0.1	0	2	1.04E-06	0.00E+00
SLCAYAISVFCGSCS	0	3.018222624	0	0	0	0	1.006074208	0	1.106074208	0.1	0	2	1.04E-06	0.00E+00
SLCAYANSVFCGSCS	3.213586746	0	0	2.874417258	0	0	1.071195582	0.958139086	1.171195582	1.058139086	0.894457653	2	1.10E-06	1.39E-06
SLCAYANSVVRKWI	3.213586746	0	0	0	0	0	1.071195582	0	1.171195582	0.1	0	2	1.10E-06	0.00E+00
SLCCADGAFMCGSGS	0	0	3.52069375	0	0	0	1.173564583	0	1.273564583	0.1	0	2	1.21E-06	0.00E+00
SLCCGSSWGTCGSG	0	3.018222624	0	0	0	0	1.006074208	0	1.106074208	0.1	0	2	1.04E-06	0.00E+00
SLCCHQPHFCGSGSG	3.213586746	0	0	0	0	0	1.071195582	0	1.171195582	0.1	0	2	1.10E-06	0.00E+00
SLCCIHKKAECGSGS	6.427173493	0	3.52069375	2.874417258	7.082568378	0	3.315955747	3.318995212	3.415955747	3.418995212	1.000916618	2	3.41E-06	4.81E-06
SLCCIHKNAECGSGS	6.427173493	12.0728905	0	11.49766903	0	5.682917005	6.166687997	5.726862012	6.266687997	5.826862012	0.928677114	2	6.34E-06	8.30E-06
SLCCIHNNAVCGSGS	3.213586746	0	0	0	0	0	1.071195582	0	1.171195582	0.1	0	2	1.10E-06	0.00E+00
SLCCINKKAECGSGS	0	3.018222624	0	0	0	0	1.006074208	0	1.106074208	0.1	0	2	1.04E-06	0.00E+00
SLCCVHAAECGSGSG	0	0	3.52069375	0	0	0	1.173564583	0	1.273564583	0.1	0	2	1.21E-06	0.00E+00
SLCCYYHAHECGSGS	3.213586746	0	0	0	0	0	1.071195582	0	1.171195582	0.1	0	2	1.10E-06	0.00E+00
SLCDCPRHLMQSQCF	3.213586746	0	0	0	0	0	1.071195582	0	1.171195582	0.1	0	2	1.10E-06	0.00E+00
SLCDFSHVKCGCGSG	3.213586746	0	0	0	0	0	1.071195582	0	1.171195582	0.1	0	2	1.10E-06	0.00E+00
SLCDIVKKHQFGSGS	0	3.018222624	0	0	0	0	1.006074208	0	1.106074208	0.1	0	2	1.04E-06	0.00E+00
SLCDKIEFCVCGSGS	0	3.018222624	0	0	0	2.841458502	1.006074208	0.947152834	1.106074208	1.047152834	0.941434366	2	1.04E-06	1.37E-06
SLCDKIEFGVCGSCS	0	0	3.52069375	0	0	0	1.173564583	0	1.273564583	0.1	0	2	1.21E-06	0.00E+00
SLCDKNEFCVCGSGS	6.427173493	0	0	5.748834515	7.082568378	2.841458502	2.142391164	5.224287132	2.242391164	5.324287132	2.438530936	2	2.20E-06	7.57E-06
SLCDKNEFGVCCSGS	0	0	3.52069375	0	0	0	1.173564583	0	1.273564583	0.1	0	2	1.21E-06	0.00E+00
SLCDKNQFCVCGSGS	3.213586746	0	0	0	0	0	1.071195582	0	1.171195582	0.1	0	2	1.10E-06	0.00E+00
SLCDSCSYLCLSGSG	3.213586746	0	0	0	0	0	1.071195582	0	1.171195582	0.1	0	2	1.10E-06	0.00E+00
SLCDSHTRTCGSGCG	3.213586746	0	0	0	0	0	1.071195582	0	1.171195582	0.1	0	2	1.10E-06	0.00E+00
SLCDSRYSDIRPTA	3.213586746	0	0	0	0	0	1.071195582	0	1.171195582	0.1	0	2	1.10E-06	0.00E+00
SLCDSRYSGHQTHYH	0	3.018222624	0	0	0	0	1.006074208	0	1.106074208	0.1	0	2	1.04E-06	0.00E+00
SLCDWCRTCVRFWF	0	3.018222624	0	0	0	0	1.006074208	0	1.106074208	0.1	0	2	1.04E-06	0.00E+00
SLCDWPRHLVSHSV	3.213586746	0	0	2.874417258	0	0	1.071195582	0.958139086	1.171195582	1.058139086	0.894457653	2	1.10E-06	1.39E-06
SLCENRQHLGGRGSG	3.213586746	0	0	0	0	0	1.071195582	0	1.171195582	0.1	0	2	1.10E-06	0.00E+00
SLCESITKSLGGAGS	3.213586746	0	0	0	0	0	1.071195582	0	1.171195582	0.1	0	2	1.10E-06	0.00E+00
SLCESRYSDIRPTA	3.213586746	0	0	0	0	0	1.071195582	0	1.171195582	0.1	0	2	1.10E-06	0.00E+00
SLCESSSQFCGSGCG	3.213586746	0	0	0	0	0	1.071195582	0	1.171195582	0.1	0	2	1.10E-06	0.00E+00
SLCESSSYFFGSGSG	0	0	3.52069375	2.874417258	0	0	1.173564583	0.958139086	1.273564583	1.058139086	0.816434902	2	1.21E-06	1.39E-06
SLCFGFSGQDCCSGS	3.213586746	0	0	0	0	0	1.071195582	0	1.171195582	0.1	0	2	1.10E-06	0.00E+00
SLCFSPGTSVDLDQ	0	3.018222624	0	0	0	0	1.006074208	0	1.106074208	0.1	0	2	1.04E-06	0.00E+00
SLCFWWEEFCGSGCG	0	3.018222624	0	0	0	2.841458502	1.006074208	0.947152834	1.106074208	1.047152834	0.941434366	2	1.04E-06	1.37E-06
SLCGDNQHRGGSGSG	0	3.018222624	0	0	0	0	1.006074208	0	1.106074208	0.1	0	2	1.04E-06	0.00E+00
SLCGDNSIGVVPVR	0	0	3.52069375	0	0	0	1.173564583	0	1.273564583	0.1	0	2	1.21E-06	0.00E+00
SLCGGHHPRDGIHSR	0	3.018222624	0	0	0	0	1.006074208	0	1.106074208	0.1	0	2	1.04E-06	0.00E+00
SLCGQFSRHCGSGSC	3.213586746	0	0	0	0	0	1.071195582	0	1.171195582	0.1	0	2	1.10E-06	0.00E+00
SLCGRDIEYFGSGSG	3.213586746	0	0	0	0	0	1.071195582	0	1.171195582	0.1	0	2	1.10E-06	0.00E+00
SLCGTGMACQHMGCM	3.213586746	0	0	0	0	0	1.071195582	0	1.171195582	0.1	0	2	1.10E-06	0.00E+00
SLCHGMNFMCCSGSG	0	0	3.52069375	0	0	0	1.173564583	0	1.273564583	0.1	0	2	1.21E-06	0.00E+00
SLCHHSLLKFRGAGS	3.213586746	0	0	0	0	0	1.071195582	0	1.171195582	0.1	0	2	1.10E-06	0.00E+00
SLCHNVSMC	3.213586746	0	0	0	14.16513676	0	1.071195582	4.721712252	1.171195582	4.821712252	4.40788996	2	1.10E-06	6.84E-06
SLCHPCADTDHTLCH	3.213586746	0	0	0	0	0	1.071195582	0	1.171195582	0.1	0	2	1.10E-06	0.00E+00
SLCHTQLMIQVRIV	0	3.018222624	0	0	0	0	1.006074208	0	1.106074208	0.1	0	2	1.04E-06	0.00E+00
SLCHYPTHVCVCGSV	3.213586746	0	0	0	0	0	1.071195582	0	1.171195582	0.1	0	2	1.10E-06	0.00E+00
SLCICGAKTCGSGSG	3.213586746	3.018222624	3.52069375	11.49766903	0	2.841458502	3.250834373	4.779709178	3.350834373	4.879709178	1.470302276	2	3.34E-06	6.93E-06
SLCIMYTAESYGSGS	3.213586746	0	0	0	0	0	1.071195582	0	1.171195582	0.1	0	2	1.10E-06	0.00E+00
SLCISHLSGGGGSGS	0	3.018222624	0	0	0	0	1.006074208	0	1.106074208	0.1	0	2	1.04E-06	0.00E+00
SLCITPTRHVVADL	0	3.018222624	0	0	0	2.841458502	1.006074208	0.947152834	1.106074208	1.047152834	0.941434366	2	1.04E-06	1.37E-06
SLCKAEYVKQCCSGS	0	3.018222624	0	0	0	0	1.006074208	0	1.106074208	0.1	0	2	1.04E-06	0.00E+00
SLCKDRISHSYGSGS	0	0	3.52069375	0	0	0	1.173564583	0	1.273564583	0.1	0	2	1.21E-06	0.00E+00
SLCKNAIQATQTHYE	3.213586746	0	0	0	0	0	1.071195582	0	1.171195582	0.1	0	2	1.10E-06	0.00E+00
SLCKQQLDCCALLH	3.213586746	0	0	0	0	0	1.071195582	0	1.171195582	0.1	0	2	1.10E-06	0.00E+00
SLCKTHHNFRCGSCS	0	3.018222624	0	0	0	0	1.006074208	0	1.106074208	0.1	0	2	1.04E-06	0.00E+00
SLCKTHHNFRSGSGS	3.213586746	0	0	0	0	0	1.071195582	0	1.171195582	0.1	0	2	1.10E-06	0.00E+00
SLCKVCTDGECGIGS	3.213586746	0	0	0	0	0	1.071195582	0	1.171195582	0.1	0	2	1.10E-06	0.00E+00
SLCLCTYHDDMSQRC	3.213586746	0	0	0	0	0	1.071195582	0	1.171195582	0.1	0	1	1.10E-06	0.00E+00
SLCLCTYHVVSRMLC	3.213586746	0	0	0	0	0	1.071195582	0	1.171195582	0.1	0	1	1.10E-06	0.00E+00
SLCLDSTTQCGSCSG	0	3.018222624	0	0	0	0	1.006074208	0	1.106074208	0.1	0	2	1.04E-06	0.00E+00
SLCLIHKKAMRIWQ	0	0	3.52069375	0	0	0	1.173564583	0	1.273564583	0.1	0	2	1.21E-06	0.00E+00
SLCLPCALLSC	0	3.018222624	0	0	0	0	1.006074208	0	1.106074208	0.1	0	2	1.04E-06	0.00E+00
SLCLQYCYFTGEKCP	3.213586746	0	0	0	0	0	1.071195582	0	1.171195582	0.1	0	2	1.10E-06	0.00E+00
SLCLSFSFTCGCGSG	3.213586746	0	0	0	0	0	1.071195582	0	1.171195582	0.1	0	2	1.10E-06	0.00E+00
SLCLTRSANMLKLV	3.213586746	0	0	0	0	0	1.071195582	0	1.171195582	0.1	0	2	1.10E-06	0.00E+00
SLCMLCCSYGL	0	3.018222624	0	0	0	0	1.006074208	0	1.106074208	0.1	0	2	1.04E-06	0.00E+00
SLCMLHLSAVL	3.213586746	0	0	0	0	0	1.071195582	0	1.171195582	0.1	0	2	1.10E-06	0.00E+00
SLCMNQPCKVCGSGS	0	3.018222624	0	0	0	0	1.006074208	0	1.106074208	0.1	0	2	1.04E-06	0.00E+00
SLCMPDTLLTFCYCN	3.213586746	0	0	0	0	0	1.071195582	0	1.171195582	0.1	0	2	1.10E-06	0.00E+00
SLCMQSDQYVCGCGS	3.213586746	0	0	0	0	0	1.071195582	0	1.171195582	0.1	0	2	1.10E-06	0.00E+00
SLCMSKYTQYCGSCS	0	3.018222624	0	0	0	0	1.006074208	0	1.106074208	0.1	0	2	1.04E-06	0.00E+00
SLCMSSDQYVCGCGS	0	3.018222624	0	0	0	0	1.006074208	0	1.106074208	0.1	0	2	1.04E-06	0.00E+00
SLCNVLNKENAVRD	0	0	3.52069375	0	0	0	1.173564583	0	1.273564583	0.1	0	2	1.21E-06	0.00E+00
SLCNVPEECECGSGS	0	3.018222624	0	0	0	0	1.006074208	0	1.106074208	0.1	0	2	1.04E-06	0.00E+00
SLCNVQKIVTAVVV	3.213586746	0	0	0	0	0	1.071195582	0	1.171195582	0.1	0	2	1.10E-06	0.00E+00
SLCNVSEERGCGSCS	0	3.018222624	0	0	0	0	1.006074208	0	1.106074208	0.1	0	2	1.04E-06	0.00E+00
SLCNVVRNGSADQD	0	3.018222624	0	2.874417258	0	0	1.006074208	0.958139086	1.106074208	1.058139086	0.952354288	2	1.04E-06	1.39E-06
SLCPAHDNHSLVEFS	0	3.018222624	0	0	0	0	1.006074208	0	1.106074208	0.1	0	2	1.04E-06	0.00E+00
SLCPELACFCGCGSG	0	3.018222624	0	0	0	0	1.006074208	0	1.106074208	0.1	0	2	1.04E-06	0.00E+00
SLCPGDMAAECGSCS	3.213586746	0	0	0	0	0	1.071195582	0	1.171195582	0.1	0	2	1.10E-06	0.00E+00
SLCPHKISQDAQTSK	0	0	3.52069375	0	0	0	1.173564583	0	1.273564583	0.1	0	2	1.21E-06	0.00E+00
SLCPHKISQHLKLV	0	0	3.52069375	0	0	0	1.173564583	0	1.273564583	0.1	0	2	1.21E-06	0.00E+00
SLCPIDLRVGGAGSG	0	0	3.52069375	0	0	0	1.173564583	0	1.273564583	0.1	0	2	1.21E-06	0.00E+00
SLCPKQVGLWQWKW	0	3.018222624	0	0	0	0	1.006074208	0	1.106074208	0.1	0	2	1.04E-06	0.00E+00
SLCPMDETPCGSGCG	0	3.018222624	0	0	0	0	1.006074208	0	1.106074208	0.1	0	2	1.04E-06	0.00E+00
SLCPMDIPCWCIGSG	3.213586746	0	0	0	0	0	1.071195582	0	1.171195582	0.1	0	2	1.10E-06	0.00E+00
SLCPMDKPSVDPVL	3.213586746	0	0	0	0	0	1.071195582	0	1.171195582	0.1	0	2	1.10E-06	0.00E+00
SLCPMDVALNVTMD	3.213586746	0	0	0	0	0	1.071195582	0	1.171195582	0.1	0	2	1.10E-06	0.00E+00
SLCPMDYPCYGSGSC	0	3.018222624	0	0	0	0	1.006074208	0	1.106074208	0.1	0	2	1.04E-06	0.00E+00
SLCPNHKYVGWNGV	0	0	3.52069375	0	0	0	1.173564583	0	1.273564583	0.1	0	2	1.21E-06	0.00E+00
SLCPPYAEPDQTQGH	3.213586746	0	0	0	0	0	1.071195582	0	1.171195582	0.1	0	2	1.10E-06	0.00E+00
SLCPQFCGSCGCGSG	0	3.018222624	0	0	0	0	1.006074208	0	1.106074208	0.1	0	2	1.04E-06	0.00E+00
SLCPQFSASCGCGSG	3.213586746	0	3.52069375	0	0	0	2.244760165	0	2.344760165	0.1	0	2	2.31E-06	0.00E+00
SLCPQFSASCGSCSG	9.640760239	0	0	0	3.541284189	0	3.213586746	1.180428063	3.313586746	1.280428063	0.367324163	2	3.31E-06	1.71E-06
SLCPSMAYDVCGCGS	0	0	3.52069375	0	0	0	1.173564583	0	1.273564583	0.1	0	2	1.21E-06	0.00E+00
SLCPTDPPQCCSGSG	0	3.018222624	0	0	0	0	1.006074208	0	1.106074208	0.1	0	2	1.04E-06	0.00E+00
SLCPTISMLGWNGV	0	3.018222624	0	0	0	0	1.006074208	0	1.106074208	0.1	0	2	1.04E-06	0.00E+00
SLCPVDAKPCGSGSC	0	3.018222624	0	0	0	0	1.006074208	0	1.106074208	0.1	0	2	1.04E-06	0.00E+00
SLCPVDMPRCGSCSG	0	0	3.52069375	0	0	0	1.173564583	0	1.273564583	0.1	0	2	1.21E-06	0.00E+00
SLCPVDVMPCGCGSG	0	3.018222624	0	0	0	0	1.006074208	0	1.106074208	0.1	0	2	1.04E-06	0.00E+00
SLCQADIRPSGAGAG	0	3.018222624	0	0	0	0	1.006074208	0	1.106074208	0.1	0	2	1.04E-06	0.00E+00
SLCQANIISCGCGSG	3.213586746	0	0	0	0	0	1.071195582	0	1.171195582	0.1	0	2	1.10E-06	0.00E+00
SLCQCSKHDTLWGHC	0	3.018222624	0	0	3.541284189	0	1.006074208	1.180428063	1.106074208	1.280428063	1.173301188	1	1.04E-06	1.71E-06
SLCQFSHVKYGSGSG	0	0	3.52069375	0	0	0	1.173564583	0	1.273564583	0.1	0	2	1.21E-06	0.00E+00
SLCQGGIAGAFGSGS	0	3.018222624	0	0	0	0	1.006074208	0	1.106074208	0.1	0	2	1.04E-06	0.00E+00
SLCQHCQKHMCGSGS	0	3.018222624	0	0	0	0	1.006074208	0	1.106074208	0.1	0	2	1.04E-06	0.00E+00
SLCQNISTECTFPCH	3.213586746	0	0	0	0	0	1.071195582	0	1.171195582	0.1	0	2	1.10E-06	0.00E+00
SLCQNMTKTNCGSCA	0	3.018222624	0	0	0	0	1.006074208	0	1.106074208	0.1	0	2	1.04E-06	0.00E+00
SLCQPDHRTCSHWCP	3.213586746	0	0	0	0	0	1.071195582	0	1.171195582	0.1	0	2	1.10E-06	0.00E+00
SLCQSQSIVCGCGSG	0	3.018222624	0	0	0	0	1.006074208	0	1.106074208	0.1	0	2	1.04E-06	0.00E+00
SLCQWTAITSAEVE	3.213586746	0	0	0	0	0	1.071195582	0	1.171195582	0.1	0	2	1.10E-06	0.00E+00
SLCRDSTTHAVVVV	3.213586746	0	0	0	0	0	1.071195582	0	1.171195582	0.1	0	2	1.10E-06	0.00E+00
SLCRMDFCPSCGSGS	3.213586746	0	0	0	0	0	1.071195582	0	1.171195582	0.1	0	2	1.10E-06	0.00E+00
SLCRMYFHPISGSGS	3.213586746	0	0	0	0	0	1.071195582	0	1.171195582	0.1	0	2	1.10E-06	0.00E+00
SLCRNYQDGMWKWI	3.213586746	0	0	0	0	0	1.071195582	0	1.171195582	0.1	0	2	1.10E-06	0.00E+00
SLCRPATVNCLCGSG	0	3.018222624	0	0	0	0	1.006074208	0	1.106074208	0.1	0	2	1.04E-06	0.00E+00
SLCRPSTVNWVFGSG	3.213586746	0	0	0	0	0	1.071195582	0	1.171195582	0.1	0	2	1.10E-06	0.00E+00
SLCRQAGQQDVHQFV	3.213586746	0	0	0	0	0	1.071195582	0	1.171195582	0.1	0	2	1.10E-06	0.00E+00
SLCRRTVRSSVDQD	3.213586746	0	0	0	0	0	1.071195582	0	1.171195582	0.1	0	2	1.10E-06	0.00E+00
SLCSCPESDGTLQSC	3.213586746	0	0	0	0	0	1.071195582	0	1.171195582	0.1	0	1	1.10E-06	0.00E+00
SLCSCPYNKCCSCSG	0	3.018222624	0	0	0	0	1.006074208	0	1.106074208	0.1	0	2	1.04E-06	0.00E+00
SLCSDESFTTYGSGS	3.213586746	0	0	0	0	0	1.071195582	0	1.171195582	0.1	0	2	1.10E-06	0.00E+00
SLCSDVGSQMCGCGS	0	0	3.52069375	0	0	0	1.173564583	0	1.273564583	0.1	0	2	1.21E-06	0.00E+00
SLCSFSCYTTCGSGS	0	0	3.52069375	0	0	0	1.173564583	0	1.273564583	0.1	0	2	1.21E-06	0.00E+00
SLCSGPIYTRYGSGS	0	0	3.52069375	0	0	0	1.173564583	0	1.273564583	0.1	0	2	1.21E-06	0.00E+00
SLCSGQFTHGAEVV	3.213586746	0	0	0	0	0	1.071195582	0	1.171195582	0.1	0	2	1.10E-06	0.00E+00
SLCSHVGSKMFGSGS	3.213586746	0	0	0	0	0	1.071195582	0	1.171195582	0.1	0	2	1.10E-06	0.00E+00
SLCSMDRDHECGSGC	0	3.018222624	0	0	0	0	1.006074208	0	1.106074208	0.1	0	2	1.04E-06	0.00E+00
SLCSMDRDHEFGSGS	3.213586746	0	3.52069375	0	0	0	2.244760165	0	2.344760165	0.1	0	2	2.31E-06	0.00E+00
SLCSQIFNNCGSGCG	0	0	3.52069375	0	0	0	1.173564583	0	1.273564583	0.1	0	2	1.21E-06	0.00E+00
SLCSQVGSKMRGSGS	0	3.018222624	0	0	0	0	1.006074208	0	1.106074208	0.1	0	2	1.04E-06	0.00E+00
SLCSSFCKVDCVSGS	3.213586746	0	0	0	0	0	1.071195582	0	1.171195582	0.1	0	2	1.10E-06	0.00E+00
SLCSSLDTKFGSGSG	0	0	3.52069375	0	0	0	1.173564583	0	1.273564583	0.1	0	2	1.21E-06	0.00E+00
SLCSSPDDKSGSGSG	0	0	3.52069375	0	0	0	1.173564583	0	1.273564583	0.1	0	2	1.21E-06	0.00E+00
SLCSSPDIKSLADR	3.213586746	0	0	0	0	0	1.071195582	0	1.171195582	0.1	0	2	1.10E-06	0.00E+00
SLCSSPDIKSVADR	0	0	10.56208125	0	0	0	3.52069375	0	3.62069375	0.1	0	2	3.62E-06	0.00E+00
SLCSSPDNNCGSGSC	0	3.018222624	0	0	0	0	1.006074208	0	1.106074208	0.1	0	2	1.04E-06	0.00E+00
SLCSSPDNQCGSGCG	3.213586746	0	0	2.874417258	0	0	1.071195582	0.958139086	1.171195582	1.058139086	0.894457653	2	1.10E-06	1.39E-06
SLCSSPDNSADRVV	0	0	3.52069375	0	0	0	1.173564583	0	1.273564583	0.1	0	2	1.21E-06	0.00E+00
SLCSSPQTSAVRVL	0	3.018222624	0	0	0	0	1.006074208	0	1.106074208	0.1	0	2	1.04E-06	0.00E+00
SLCSSQDKMKCGSCW	0	3.018222624	0	0	0	0	1.006074208	0	1.106074208	0.1	0	2	1.04E-06	0.00E+00
SLCSSQDNKFGSGS	3.213586746	0	0	0	0	0	1.071195582	0	1.171195582	0.1	0	2	1.10E-06	0.00E+00
SLCSSTDNKCCSGSG	3.213586746	0	0	0	0	0	1.071195582	0	1.171195582	0.1	0	2	1.10E-06	0.00E+00
SLCSVHAAEWQRQW	0	3.018222624	0	0	0	0	1.006074208	0	1.106074208	0.1	0	2	1.04E-06	0.00E+00
SLCTALLKFCGCGSG	0	3.018222624	0	0	0	0	1.006074208	0	1.106074208	0.1	0	2	1.04E-06	0.00E+00
SLCTDAATSCGCGSG	3.213586746	0	0	0	0	0	1.071195582	0	1.171195582	0.1	0	2	1.10E-06	0.00E+00
SLCTGADRMFGSGSG	0	0	3.52069375	0	0	0	1.173564583	0	1.273564583	0.1	0	2	1.21E-06	0.00E+00
SLCTGDQRGLCGCGS	0	0	3.52069375	0	0	0	1.173564583	0	1.273564583	0.1	0	2	1.21E-06	0.00E+00
SLCTGHQPWAFGSGS	3.213586746	0	0	0	0	0	1.071195582	0	1.171195582	0.1	0	2	1.10E-06	0.00E+00
SLCTGHQPWARGSGS	3.213586746	0	0	0	0	0	1.071195582	0	1.171195582	0.1	0	2	1.10E-06	0.00E+00
SLCTHCKHWICGSGS	0	0	3.52069375	0	0	0	1.173564583	0	1.273564583	0.1	0	2	1.21E-06	0.00E+00
SLCTLNKCDCGSGSG	0	0	3.52069375	0	0	0	1.173564583	0	1.273564583	0.1	0	2	1.21E-06	0.00E+00
SLCTMDLPFNCICSG	0	3.018222624	0	0	0	0	1.006074208	0	1.106074208	0.1	0	2	1.04E-06	0.00E+00
SLCTMGIYCACGS	3.213586746	0	0	0	0	0	1.071195582	0	1.171195582	0.1	0	2	1.10E-06	0.00E+00
SLCTMGIYGACGSCS	3.213586746	0	0	0	0	0	1.071195582	0	1.171195582	0.1	0	2	1.10E-06	0.00E+00
SLCTTPCQGTCGSGS	0	3.018222624	0	0	0	0	1.006074208	0	1.106074208	0.1	0	2	1.04E-06	0.00E+00
SLCTVCPQSPC	0	3.018222624	0	0	0	0	1.006074208	0	1.106074208	0.1	0	2	1.04E-06	0.00E+00
SLCTVGVGHCCGWGS	3.213586746	0	0	0	0	0	1.071195582	0	1.171195582	0.1	0	2	1.10E-06	0.00E+00
SLCTYRHIHSRGSGS	0	3.018222624	0	0	0	0	1.006074208	0	1.106074208	0.1	0	2	1.04E-06	0.00E+00
SLCVCSQGLHCGSGS	0	0	3.52069375	0	0	0	1.173564583	0	1.273564583	0.1	0	2	1.21E-06	0.00E+00
SLCVGKRAYMFGSGS	3.213586746	0	0	0	0	0	1.071195582	0	1.171195582	0.1	0	2	1.10E-06	0.00E+00
SLCVWQQDSIVVRV	0	0	3.52069375	0	0	0	1.173564583	0	1.273564583	0.1	0	2	1.21E-06	0.00E+00
SLCVWSQGLHCGSCS	3.213586746	0	0	0	0	0	1.071195582	0	1.171195582	0.1	0	2	1.10E-06	0.00E+00
SLCVWSRTPLWFGF	3.213586746	0	0	0	0	0	1.071195582	0	1.171195582	0.1	0	2	1.10E-06	0.00E+00
SLCWCGHHASMVQEC	3.213586746	0	0	0	0	0	1.071195582	0	1.171195582	0.1	0	1	1.10E-06	0.00E+00
SLCWDNVHICFSGSC	0	0	3.52069375	0	0	0	1.173564583	0	1.273564583	0.1	0	2	1.21E-06	0.00E+00
SLCWIHERRVWQRF	0	0	3.52069375	0	0	0	1.173564583	0	1.273564583	0.1	0	2	1.21E-06	0.00E+00
SLCWIQRMRNAVQV	3.213586746	0	0	0	0	0	1.071195582	0	1.171195582	0.1	0	2	1.10E-06	0.00E+00
SLCYFKNHTNFGSGS	3.213586746	0	0	0	0	0	1.071195582	0	1.171195582	0.1	0	2	1.10E-06	0.00E+00
SLCYKRLRTVVPVV	0	3.018222624	0	0	0	0	1.006074208	0	1.106074208	0.1	0	2	1.04E-06	0.00E+00
SLCYSPDNKYGSGSG	0	0	3.52069375	0	0	0	1.173564583	0	1.273564583	0.1	0	2	1.21E-06	0.00E+00
SLCYSPDNNCCSGSG	0	3.018222624	0	0	0	0	1.006074208	0	1.106074208	0.1	0	2	1.04E-06	0.00E+00
SLCYSPDYNCCSGSG	3.213586746	0	0	0	0	0	1.071195582	0	1.171195582	0.1	0	2	1.10E-06	0.00E+00
SLCYYTPHVFGCCCC	3.213586746	0	0	0	0	0	1.071195582	0	1.171195582	0.1	0	2	1.10E-06	0.00E+00
SLDACDLQWAKKLAC	0	0	3.52069375	0	0	0	1.173564583	0	1.273564583	0.1	0	1	1.21E-06	0.00E+00
SLDAQCKVGD	0	3.018222624	0	0	0	0	1.006074208	0	1.106074208	0.1	0	2	1.04E-06	0.00E+00
SLDCAFGPC	0	0	3.52069375	0	7.082568378	0	1.173564583	2.360856126	1.273564583	2.460856126	2.011696808	2	1.21E-06	3.42E-06
SLDCAWKWC	0	3.018222624	0	0	0	0	1.006074208	0	1.106074208	0.1	0	2	1.04E-06	0.00E+00
SLDCAYQWC	3.213586746	0	0	2.874417258	0	2.841458502	1.071195582	1.90529192	1.171195582	2.00529192	1.77865924	2	1.10E-06	2.76E-06
SLDCDKHFC	0	3.018222624	0	0	0	0	1.006074208	0	1.106074208	0.1	0	2	1.04E-06	0.00E+00
SLDCEVTFC	0	3.018222624	0	0	0	0	1.006074208	0	1.106074208	0.1	0	2	1.04E-06	0.00E+00
SLDCFGMAC	0	6.036445248	0	2.874417258	0	0	2.012148416	0.958139086	2.112148416	1.058139086	0.476177144	2	2.07E-06	1.39E-06
SLDCGALTC	3.213586746	0	0	0	0	0	1.071195582	0	1.171195582	0.1	0	2	1.10E-06	0.00E+00
SLDCGDMAC	3.213586746	0	0	0	0	0	1.071195582	0	1.171195582	0.1	0	2	1.10E-06	0.00E+00
SLDCGEYYC	3.213586746	3.018222624	0	0	3.541284189	0	2.07726979	1.180428063	2.17726979	1.280428063	0.56825939	2	2.14E-06	1.71E-06
SLDCGKMQC	0	9.054667873	0	0	0	0	3.018222624	0	3.118222624	0.1	0	2	3.11E-06	0.00E+00
SLDCGQQQC	0	0	3.52069375	0	0	0	1.173564583	0	1.273564583	0.1	0	2	1.21E-06	0.00E+00
SLDCHKIYC	0	3.018222624	0	0	0	0	1.006074208	0	1.106074208	0.1	0	2	1.04E-06	0.00E+00
SLDCHYYLC	0	3.018222624	0	0	0	0	1.006074208	0	1.106074208	0.1	0	2	1.04E-06	0.00E+00
SLDCIPTKC	0	3.018222624	0	0	0	0	1.006074208	0	1.106074208	0.1	0	2	1.04E-06	0.00E+00
SLDCIQDWC	0	3.018222624	0	0	0	0	1.006074208	0	1.106074208	0.1	0	2	1.04E-06	0.00E+00
SLDCKMEEC	0	6.036445248	0	0	0	0	2.012148416	0	2.112148416	0.1	0	2	2.07E-06	0.00E+00
SLDCLFASC	3.213586746	0	3.52069375	0	0	0	2.244760165	0	2.344760165	0.1	0	2	2.31E-06	0.00E+00
SLDCLKHHC	0	3.018222624	0	0	0	0	1.006074208	0	1.106074208	0.1	0	2	1.04E-06	0.00E+00
SLDCLRHDC	0	0	3.52069375	0	0	0	1.173564583	0	1.273564583	0.1	0	2	1.21E-06	0.00E+00
SLDCMFKRC	0	3.018222624	0	0	0	0	1.006074208	0	1.106074208	0.1	0	2	1.04E-06	0.00E+00
SLDCMLTEC	3.213586746	3.018222624	3.52069375	0	0	0	3.250834373	0	3.350834373	0.1	0	2	3.34E-06	0.00E+00
SLDCMNWLC	3.213586746	0	0	0	0	0	1.071195582	0	1.171195582	0.1	0	2	1.10E-06	0.00E+00
SLDCMPAPC	6.427173493	0	0	0	0	0	2.142391164	0	2.242391164	0.1	0	2	2.20E-06	0.00E+00
SLDCNVQKC	3.213586746	3.018222624	0	0	0	0	2.07726979	0	2.17726979	0.1	0	2	2.14E-06	0.00E+00
SLDCNVTFC	0	3.018222624	0	2.874417258	0	0	1.006074208	0.958139086	1.106074208	1.058139086	0.952354288	2	1.04E-06	1.39E-06
SLDCPANGC	3.213586746	0	0	0	0	0	1.071195582	0	1.171195582	0.1	0	2	1.10E-06	0.00E+00
SLDCPHETC	0	3.018222624	0	2.874417258	0	0	1.006074208	0.958139086	1.106074208	1.058139086	0.952354288	2	1.04E-06	1.39E-06
SLDCQEYWC	0	0	3.52069375	5.748834515	0	0	1.173564583	1.916278172	1.273564583	2.016278172	1.632869805	2	1.21E-06	2.78E-06
SLDCQEYYC	0	3.018222624	0	0	0	0	1.006074208	0	1.106074208	0.1	0	2	1.04E-06	0.00E+00
SLDCQMKGC	0	3.018222624	0	0	0	0	1.006074208	0	1.106074208	0.1	0	2	1.04E-06	0.00E+00
SLDCQQDMC	0	6.036445248	0	0	0	0	2.012148416	0	2.112148416	0.1	0	2	2.07E-06	0.00E+00
SLDCQQWPC	3.213586746	0	0	0	0	0	1.071195582	0	1.171195582	0.1	0	2	1.10E-06	0.00E+00
SLDCQQYYC	3.213586746	0	0	2.874417258	0	0	1.071195582	0.958139086	1.171195582	1.058139086	0.894457653	2	1.10E-06	1.39E-06
SLDCQRRTIVQHFHQ	3.213586746	0	0	0	0	0	1.071195582	0	1.171195582	0.1	0	2	1.10E-06	0.00E+00
SLDCQRTPC	3.213586746	3.018222624	0	0	0	0	2.07726979	0	2.17726979	0.1	0	2	2.14E-06	0.00E+00
SLDCQSPYC	3.213586746	6.036445248	0	0	0	0	3.083343998	0	3.183343998	0.1	0	2	3.17E-06	0.00E+00
SLDCSPVDC	0	0	3.52069375	0	0	2.841458502	1.173564583	0.947152834	1.273564583	1.047152834	0.807073465	2	1.21E-06	1.37E-06
SLDCSSTWC	3.213586746	0	3.52069375	2.874417258	0	0	2.244760165	0.958139086	2.344760165	1.058139086	0.42683361	2	2.31E-06	1.39E-06
SLDCTLWTC	3.213586746	0	7.041387499	0	3.541284189	14.20729251	3.418324748	5.916192234	3.518324748	6.016192234	1.73072855	2	3.52E-06	8.58E-06
SLDCTPKHC	0	3.018222624	0	0	0	0	1.006074208	0	1.106074208	0.1	0	2	1.04E-06	0.00E+00
SLDCTWFRC	0	3.018222624	0	2.874417258	173.5229253	0	1.006074208	58.79911418	1.106074208	58.89911418	58.44411248	2	1.04E-06	8.52E-05
SLDCVDGDC	3.213586746	0	0	0	0	0	1.071195582	0	1.171195582	0.1	0	2	1.10E-06	0.00E+00
SLDCVQFEC	0	3.018222624	0	0	0	0	1.006074208	0	1.106074208	0.1	0	2	1.04E-06	0.00E+00
SLDCVQRPC	3.213586746	0	0	0	0	0	1.071195582	0	1.171195582	0.1	0	2	1.10E-06	0.00E+00
SLDCVQWQC	0	0	3.52069375	0	0	0	1.173564583	0	1.273564583	0.1	0	2	1.21E-06	0.00E+00
SLDCVTKWC	0	3.018222624	0	0	0	0	1.006074208	0	1.106074208	0.1	0	2	1.04E-06	0.00E+00
SLDCWEPVC	0	3.018222624	0	2.874417258	0	0	1.006074208	0.958139086	1.106074208	1.058139086	0.952354288	2	1.04E-06	1.39E-06
SLDCWIWSC	0	3.018222624	0	0	0	0	1.006074208	0	1.106074208	0.1	0	2	1.04E-06	0.00E+00
SLDCWMLEC	3.213586746	0	0	0	3.541284189	0	1.071195582	1.180428063	1.171195582	1.280428063	1.10197249	2	1.10E-06	1.71E-06
SLDCYYTQC	3.213586746	0	0	0	3.541284189	0	1.071195582	1.180428063	1.171195582	1.280428063	1.10197249	2	1.10E-06	1.71E-06
SLDDCEWRNHQYKMC	3.213586746	3.018222624	0	0	0	0	2.07726979	0	2.17726979	0.1	0	1	2.14E-06	0.00E+00
SLDDCIDRMEVHMQC	0	3.018222624	0	2.874417258	0	0	1.006074208	0.958139086	1.106074208	1.058139086	0.952354288	1	1.04E-06	1.39E-06
SLDDCTGPQPAKPYC	64.27173493	111.6742371	59.85179374	37.36742435	53.11926284	11.36583401	78.59925526	33.9508404	78.69925526	34.0508404	0.431948627	1	8.09E-05	4.92E-05
SLDDCTGTQPAKPYC	0	3.018222624	0	0	0	0	1.006074208	0	1.106074208	0.1	0	1	1.04E-06	0.00E+00
SLDDCTWYMQRLFHC	22.49510723	9.054667873	3.52069375	8.623251773	3.541284189	0	11.69015628	4.054845321	11.79015628	4.154845321	0.346859804	1	1.20E-05	5.88E-06
SLDECTLPHYIQRIC	0	3.018222624	0	0	0	0	1.006074208	0	1.106074208	0.1	0	1	1.04E-06	0.00E+00
SLDFCGRGTYGFTGC	0	0	3.52069375	2.874417258	0	0	1.173564583	0.958139086	1.273564583	1.058139086	0.816434902	1	1.21E-06	1.39E-06
SLDFCRDHPQNIFIC	0	0	3.52069375	0	0	0	1.173564583	0	1.273564583	0.1	0	1	1.21E-06	0.00E+00
SLDFCRDHPQNNFIC	0	0	3.52069375	0	0	0	1.173564583	0	1.273564583	0.1	0	1	1.21E-06	0.00E+00
SLDFQRRTIVQHCHQ	0	3.018222624	0	0	0	0	1.006074208	0	1.106074208	0.1	0	2	1.04E-06	0.00E+00
SLDGCIFSAEMAPQC	3.213586746	0	3.52069375	2.874417258	0	0	2.244760165	0.958139086	2.344760165	1.058139086	0.42683361	1	2.31E-06	1.39E-06
SLDGCQPHQDWGPSC	3.213586746	3.018222624	3.52069375	0	0	0	3.250834373	0	3.350834373	0.1	0	1	3.34E-06	0.00E+00
SLDGCTISPHRLGDC	0	6.036445248	0	0	0	0	2.012148416	0	2.112148416	0.1	0	1	2.07E-06	0.00E+00
SLDGCTWQPTEALIC	3.213586746	0	0	0	0	0	1.071195582	0	1.171195582	0.1	0	1	1.10E-06	0.00E+00
SLDICDMMEFPRQQC	12.85434699	9.054667873	14.082775	2.874417258	0	5.682917005	11.99726329	2.852444754	12.09726329	2.952444754	0.237757952	1	1.23E-05	4.13E-06
SLDICHQTSWTDHRC	0	3.018222624	0	2.874417258	0	0	1.006074208	0.958139086	1.106074208	1.058139086	0.952354288	1	1.04E-06	1.39E-06
SLDICQTDSYSRYYC	0	3.018222624	0	0	0	0	1.006074208	0	1.106074208	0.1	0	1	1.04E-06	0.00E+00
SLDICSLVHSSIKDC	0	3.018222624	0	0	7.082568378	0	1.006074208	2.360856126	1.106074208	2.460856126	2.346602375	1	1.04E-06	3.42E-06
SLDICTLSLQDWKYC	0	3.018222624	0	0	0	0	1.006074208	0	1.106074208	0.1	0	1	1.04E-06	0.00E+00
SLDICVHQLSMQESC	0	0	7.041387499	8.623251773	10.62385257	2.841458502	2.347129166	7.362854281	2.447129166	7.462854281	3.136961692	1	2.41E-06	1.07E-05
SLDKCIHTPITKQHC	3.213586746	0	0	0	0	0	1.071195582	0	1.171195582	0.1	0	1	1.10E-06	0.00E+00
SLDKCTTQPHEYLGC	3.213586746	0	0	0	0	0	1.071195582	0	1.171195582	0.1	0	1	1.10E-06	0.00E+00
SLDKCVSQQKSQQPC	0	3.018222624	0	0	0	0	1.006074208	0	1.106074208	0.1	0	1	1.04E-06	0.00E+00
SLDKCYYTDMTLHKC	0	3.018222624	0	0	0	0	1.006074208	0	1.106074208	0.1	0	1	1.04E-06	0.00E+00
SLDMCRLGWNTRFQC	3.213586746	0	0	0	0	0	1.071195582	0	1.171195582	0.1	0	1	1.10E-06	0.00E+00
SLDMRCTRC	0	0	3.52069375	0	0	0	1.173564583	0	1.273564583	0.1	0	2	1.21E-06	0.00E+00
SLDNCDITWLFGPQC	0	0	3.52069375	0	0	0	1.173564583	0	1.273564583	0.1	0	1	1.21E-06	0.00E+00
SLDNCDITWWFGPQC	12.85434699	24.14578099	21.1241625	37.36742435	3.541284189	0	19.37476349	13.63623618	19.47476349	13.73623618	0.70381433	1	1.99E-05	1.98E-05
SLDNCDMTLHGRSFC	0	0	3.52069375	0	0	0	1.173564583	0	1.273564583	0.1	0	1	1.21E-06	0.00E+00
SLDNCHSWMLLDATC	3.213586746	9.054667873	3.52069375	5.748834515	7.082568378	11.36583401	5.26298279	8.065745634	5.36298279	8.165745634	1.532542658	1	5.42E-06	1.17E-05
SLDPCDLKWAKKLAC	57.84456144	90.54667873	56.33109999	45.99067612	35.41284189	59.67062855	68.24078005	47.02471552	68.34078005	47.12471552	0.689099912	1	7.02E-05	6.82E-05
SLDPCDLKWAKKMAC	0	3.018222624	0	0	0	0	1.006074208	0	1.106074208	0.1	0	1	1.04E-06	0.00E+00
SLDQCDVHKIYQGAC	6.427173493	0	0	0	0	0	2.142391164	0	2.242391164	0.1	0	1	2.20E-06	0.00E+00
SLDQCFIDKQHPMAC	3.213586746	0	7.041387499	0	0	0	3.418324748	0	3.518324748	0.1	0	1	3.52E-06	0.00E+00
SLDQCGWMPIPSIDC	0	3.018222624	0	0	0	0	1.006074208	0	1.106074208	0.1	0	1	1.04E-06	0.00E+00
SLDQCGWMPIPSIVC	3.213586746	9.054667873	0	11.49766903	7.082568378	2.841458502	4.089418206	7.140565304	4.189418206	7.240565304	1.746107868	1	4.21E-06	1.04E-05
SLDQCKGLERWYSIC	0	0	3.52069375	0	0	0	1.173564583	0	1.273564583	0.1	0	1	1.21E-06	0.00E+00
SLDQCSMTKMNPTWC	0	3.018222624	0	0	0	0	1.006074208	0	1.106074208	0.1	0	1	1.04E-06	0.00E+00
SLDQCVQEPHGPQRC	3.213586746	0	0	0	0	0	1.071195582	0	1.171195582	0.1	0	1	1.10E-06	0.00E+00
SLDQCVRQAQGTWTC	0	0	3.52069375	0	0	0	1.173564583	0	1.273564583	0.1	0	1	1.21E-06	0.00E+00
SLDQCYNDMNKQKPC	0	9.054667873	10.56208125	8.623251773	0	0	6.538916374	2.874417258	6.638916374	2.974417258	0.439586178	1	6.73E-06	4.17E-06
SLDRCLSPHVSKNTC	3.213586746	0	0	0	0	0	1.071195582	0	1.171195582	0.1	0	1	1.10E-06	0.00E+00
SLDRCNQGINHVTNC	0	3.018222624	0	0	0	0	1.006074208	0	1.106074208	0.1	0	1	1.04E-06	0.00E+00
SLDRCQYISQPMVRC	6.427173493	15.09111312	7.041387499	5.748834515	7.082568378	11.36583401	9.519891371	8.065745634	9.619891371	8.165745634	0.847251856	1	9.79E-06	1.17E-05
SLDRCVSPHVSMYTC	16.06793373	9.054667873	24.64485625	20.1209208	14.16513676	8.524375507	16.58915262	14.27014436	16.68915262	14.37014436	0.86020936	1	1.71E-05	2.07E-05
SLDRCVYPHVSMYTC	0	0	3.52069375	0	0	0	1.173564583	0	1.273564583	0.1	0	1	1.21E-06	0.00E+00
SLDRCWHLYNDPKVC	19.28152048	33.20044887	28.16555	54.61392789	21.24770514	5.682917005	26.88250645	27.18151668	26.98250645	27.28151668	1.011122855	1	2.77E-05	3.94E-05
SLDRCWQLYTDPKDC	3.213586746	0	0	0	0	0	1.071195582	0	1.171195582	0.1	0	1	1.10E-06	0.00E+00
SLDRCYEMHTGWRSC	0	3.018222624	0	2.874417258	10.62385257	0	1.006074208	4.499423275	1.106074208	4.599423275	4.47225785	1	1.04E-06	6.52E-06
SLDRWPMDVGLECGS	0	3.018222624	0	0	0	0	1.006074208	0	1.106074208	0.1	0	2	1.04E-06	0.00E+00
SLDRYPMDVAAECGS	0	3.018222624	0	0	0	0	1.006074208	0	1.106074208	0.1	0	2	1.04E-06	0.00E+00
SLDSCDYKYTVFDTC	9.640760239	12.0728905	3.52069375	0	0	0	8.411448162	0	8.511448162	0.1	0	1	8.65E-06	0.00E+00
SLDSCGEDKPGIKHC	0	0	3.52069375	0	0	0	1.173564583	0	1.273564583	0.1	0	1	1.21E-06	0.00E+00
SLDSCGHMEFTNSQC	3.213586746	0	0	0	0	0	1.071195582	0	1.171195582	0.1	0	1	1.10E-06	0.00E+00
SLDSCGHMEFTTSQC	67.48532168	99.6013466	52.81040624	97.73018676	38.95412608	14.20729251	73.29902484	50.29720178	73.39902484	50.39720178	0.686191964	1	7.54E-05	7.29E-05
SLDSCGHMELTTSQC	3.213586746	0	0	0	0	0	1.071195582	0	1.171195582	0.1	0	1	1.10E-06	0.00E+00
SLDSCGHMVHSMTSC	0	0	3.52069375	0	0	0	1.173564583	0	1.273564583	0.1	0	1	1.21E-06	0.00E+00
SLDSCPMDEADYSRS	3.213586746	0	0	0	0	0	1.071195582	0	1.171195582	0.1	0	2	1.10E-06	0.00E+00
SLDTCQAISATQYRC	6.427173493	0	0	0	0	0	2.142391164	0	2.242391164	0.1	0	1	2.20E-06	0.00E+00
SLDTCRWWNPRLFTC	0	3.018222624	0	0	0	0	1.006074208	0	1.106074208	0.1	0	1	1.04E-06	0.00E+00
SLDTCTGQNLSHMGC	3.213586746	0	0	0	0	0	1.071195582	0	1.171195582	0.1	0	1	1.10E-06	0.00E+00
SLDVCYMDAQLGTRC	0	3.018222624	0	0	0	0	1.006074208	0	1.106074208	0.1	0	1	1.04E-06	0.00E+00
SLDVCYMDAQWGTRC	6.427173493	24.14578099	17.60346875	5.748834515	14.16513676	11.36583401	16.05880774	10.42660176	16.15880774	10.52660176	0.649276206	1	1.65E-05	1.51E-05
SLDVCYPHRMYTVAC	0	3.018222624	0	0	0	0	1.006074208	0	1.106074208	0.1	0	1	1.04E-06	0.00E+00
SLDWCCPATVNCGSG	0	3.018222624	0	0	0	0	1.006074208	0	1.106074208	0.1	0	2	1.04E-06	0.00E+00
SLDWCQHKMFNQNYC	0	3.018222624	0	0	0	0	1.006074208	0	1.106074208	0.1	0	1	1.04E-06	0.00E+00
SLDWCQYKMFNHIFC	0	3.018222624	0	0	0	0	1.006074208	0	1.106074208	0.1	0	1	1.04E-06	0.00E+00
SLDWCQYKMFNQIYC	3.213586746	0	0	0	0	0	1.071195582	0	1.171195582	0.1	0	1	1.10E-06	0.00E+00
SLDWCQYKMFNQNYC	64.27173493	81.49201085	42.24832499	106.3534385	106.2385257	51.14625304	62.67069026	87.91273908	62.77069026	88.01273908	1.402772791	1	6.45E-05	1.27E-04
SLDWCQYQMFNQKYC	3.213586746	0	0	0	0	0	1.071195582	0	1.171195582	0.1	0	1	1.10E-06	0.00E+00
SLDWRRPATVNCGSG	3.213586746	0	0	0	0	0	1.071195582	0	1.171195582	0.1	0	2	1.10E-06	0.00E+00
SLDYCGHMEFTTSQC	0	0	3.52069375	0	0	0	1.173564583	0	1.273564583	0.1	0	1	1.21E-06	0.00E+00
SLDYCLVQATVFEKC	0	3.018222624	0	0	0	0	1.006074208	0	1.106074208	0.1	0	1	1.04E-06	0.00E+00
SLDYCSDQGFTNPYC	0	3.018222624	0	0	0	0	1.006074208	0	1.106074208	0.1	0	1	1.04E-06	0.00E+00
SLEACNRADQFYLSC	3.213586746	0	0	0	0	0	1.071195582	0	1.171195582	0.1	0	1	1.10E-06	0.00E+00
SLECAESVC	3.213586746	3.018222624	0	0	0	0	2.07726979	0	2.17726979	0.1	0	2	2.14E-06	0.00E+00
SLECAQVEC	6.427173493	0	0	2.874417258	0	0	2.142391164	0.958139086	2.242391164	1.058139086	0.447228826	2	2.20E-06	1.39E-06
SLECAVYLC	0	3.018222624	0	0	0	0	1.006074208	0	1.106074208	0.1	0	2	1.04E-06	0.00E+00
SLECDLNLC	3.213586746	0	3.52069375	0	10.62385257	0	2.244760165	3.541284189	2.344760165	3.641284189	1.577577972	2	2.31E-06	5.13E-06
SLECEWFFC	3.213586746	3.018222624	0	0	0	0	2.07726979	0	2.17726979	0.1	0	2	2.14E-06	0.00E+00
SLECFFWLC	0	0	3.52069375	0	0	0	1.173564583	0	1.273564583	0.1	0	2	1.21E-06	0.00E+00
SLECFSTRC	3.213586746	3.018222624	7.041387499	2.874417258	0	0	4.424398957	0.958139086	4.524398957	1.058139086	0.216558022	2	4.55E-06	1.39E-06
SLECFWLTC	0	0	3.52069375	0	0	2.841458502	1.173564583	0.947152834	1.273564583	1.047152834	0.807073465	2	1.21E-06	1.37E-06
SLECGGDFC	0	3.018222624	0	0	0	0	1.006074208	0	1.106074208	0.1	0	2	1.04E-06	0.00E+00
SLECGQDRC	0	0	3.52069375	0	0	0	1.173564583	0	1.273564583	0.1	0	2	1.21E-06	0.00E+00
SLECGYTTC	3.213586746	3.018222624	0	0	0	0	2.07726979	0	2.17726979	0.1	0	2	2.14E-06	0.00E+00
SLECHFQEC	0	3.018222624	0	0	0	0	1.006074208	0	1.106074208	0.1	0	2	1.04E-06	0.00E+00
SLECHQPKC	3.213586746	0	0	0	0	0	1.071195582	0	1.171195582	0.1	0	2	1.10E-06	0.00E+00
SLECHWDVC	0	0	3.52069375	0	0	0	1.173564583	0	1.273564583	0.1	0	2	1.21E-06	0.00E+00
SLECISLHC	3.213586746	0	0	0	0	0	1.071195582	0	1.171195582	0.1	0	2	1.10E-06	0.00E+00
SLECLQDKC	0	3.018222624	0	0	0	0	1.006074208	0	1.106074208	0.1	0	2	1.04E-06	0.00E+00
SLECLQHVC	0	3.018222624	3.52069375	0	0	5.682917005	2.179638791	1.894305668	2.279638791	1.994305668	0.869091556	2	2.24E-06	2.75E-06
SLECLSITC	3.213586746	0	0	0	0	0	1.071195582	0	1.171195582	0.1	0	2	1.10E-06	0.00E+00
SLECLVWWC	3.213586746	3.018222624	0	0	0	0	2.07726979	0	2.17726979	0.1	0	2	2.14E-06	0.00E+00
SLECLWEDC	3.213586746	0	0	0	0	0	1.071195582	0	1.171195582	0.1	0	2	1.10E-06	0.00E+00
SLECMFKQC	3.213586746	0	0	0	0	0	1.071195582	0	1.171195582	0.1	0	2	1.10E-06	0.00E+00
SLECMIHQC	3.213586746	0	0	0	3.541284189	0	1.071195582	1.180428063	1.171195582	1.280428063	1.10197249	2	1.10E-06	1.71E-06
SLECMVHQC	0	0	3.52069375	0	14.16513676	0	1.173564583	4.721712252	1.273564583	4.821712252	4.023393616	2	1.21E-06	6.84E-06
SLECNILWC	0	3.018222624	0	0	0	0	1.006074208	0	1.106074208	0.1	0	2	1.04E-06	0.00E+00
SLECPNYQC	0	12.0728905	0	0	0	0	4.024296832	0	4.124296832	0.1	0	2	4.14E-06	0.00E+00
SLECPTMSC	3.213586746	0	0	0	0	0	1.071195582	0	1.171195582	0.1	0	2	1.10E-06	0.00E+00
SLECQHVQC	0	0	3.52069375	0	0	0	1.173564583	0	1.273564583	0.1	0	2	1.21E-06	0.00E+00
SLECQWPKC	0	0	3.52069375	2.874417258	7.082568378	2.841458502	1.173564583	4.266148046	1.273564583	4.366148046	3.635205175	2	1.21E-06	6.18E-06
SLECRQMIC	0	0	3.52069375	0	0	0	1.173564583	0	1.273564583	0.1	0	2	1.21E-06	0.00E+00
SLECRTAFC	6.427173493	3.018222624	0	0	0	0	3.148465372	0	3.248465372	0.1	0	2	3.24E-06	0.00E+00
SLECSAQYC	0	0	3.52069375	0	0	0	1.173564583	0	1.273564583	0.1	0	2	1.21E-06	0.00E+00
SLECSFTDC	3.213586746	0	0	0	0	0	1.071195582	0	1.171195582	0.1	0	2	1.10E-06	0.00E+00
SLECSNLLC	0	3.018222624	0	2.874417258	3.541284189	5.682917005	1.006074208	4.032872817	1.106074208	4.132872817	4.008524207	2	1.04E-06	5.85E-06
SLECTFLRC	0	3.018222624	0	0	0	0	1.006074208	0	1.106074208	0.1	0	2	1.04E-06	0.00E+00
SLECTINHC	0	3.018222624	0	0	0	0	1.006074208	0	1.106074208	0.1	0	2	1.04E-06	0.00E+00
SLECTTTHC	0	3.018222624	0	0	0	0	1.006074208	0	1.106074208	0.1	0	2	1.04E-06	0.00E+00
SLECVGFLC	3.213586746	0	0	0	7.082568378	0	1.071195582	2.360856126	1.171195582	2.460856126	2.20394498	2	1.10E-06	3.42E-06
SLECVLEQC	3.213586746	0	0	0	0	0	1.071195582	0	1.171195582	0.1	0	2	1.10E-06	0.00E+00
SLECVQGHC	3.213586746	3.018222624	0	0	0	0	2.07726979	0	2.17726979	0.1	0	2	2.14E-06	0.00E+00
SLECVQTKC	0	3.018222624	0	0	3.541284189	0	1.006074208	1.180428063	1.106074208	1.280428063	1.173301188	2	1.04E-06	1.71E-06
SLECVSRIC	0	3.018222624	0	2.874417258	0	0	1.006074208	0.958139086	1.106074208	1.058139086	0.952354288	2	1.04E-06	1.39E-06
SLECVVRTC	3.213586746	3.018222624	0	0	0	2.841458502	2.07726979	0.947152834	2.17726979	1.047152834	0.455960434	2	2.14E-06	1.37E-06
SLECWHEMC	0	3.018222624	0	0	0	0	1.006074208	0	1.106074208	0.1	0	2	1.04E-06	0.00E+00
SLECWHKMC	3.213586746	0	0	0	0	0	1.071195582	0	1.171195582	0.1	0	2	1.10E-06	0.00E+00
SLECWWYTC	0	3.018222624	0	0	0	0	1.006074208	0	1.106074208	0.1	0	2	1.04E-06	0.00E+00
SLECYYPEC	0	3.018222624	0	0	3.541284189	0	1.006074208	1.180428063	1.106074208	1.280428063	1.173301188	2	1.04E-06	1.71E-06
SLEDCDVTRQWYGIC	16.06793373	18.10933575	17.60346875	28.74417258	10.62385257	5.682917005	17.26024608	15.01698072	17.36024608	15.11698072	0.870032829	1	1.78E-05	2.18E-05
SLEDCEQSYTEHFAC	3.213586746	3.018222624	0	0	0	0	2.07726979	0	2.17726979	0.1	0	1	2.14E-06	0.00E+00
SLEDCRPPYGNGISC	6.427173493	9.054667873	7.041387499	0	3.541284189	0	7.507742955	1.180428063	7.607742955	1.280428063	0.157228087	1	7.72E-06	1.71E-06
SLEFCTYSTNEIWNC	12.85434699	9.054667873	21.1241625	17.24650355	3.541284189	0	14.34439245	6.929262578	14.44439245	7.029262578	0.483064208	1	1.48E-05	1.00E-05
SLEFFTYSTNEIWNC	3.213586746	0	0	0	0	0	1.071195582	0	1.171195582	0.1	0	2	1.10E-06	0.00E+00
SLEGCTTSNLFNLKC	0	3.018222624	0	0	0	0	1.006074208	0	1.106074208	0.1	0	1	1.04E-06	0.00E+00
SLEGIQCSACDC	0	0	3.52069375	0	0	0	1.173564583	0	1.273564583	0.1	0	2	1.21E-06	0.00E+00
SLEGWKYWDC	0	0	3.52069375	0	0	0	1.173564583	0	1.273564583	0.1	0	2	1.21E-06	0.00E+00
SLEHCQWHMNMAKQC	6.427173493	3.018222624	0	0	0	0	3.148465372	0	3.248465372	0.1	0	1	3.24E-06	0.00E+00
SLEICEANTDPLAVC	0	3.018222624	0	0	0	0	1.006074208	0	1.106074208	0.1	0	1	1.04E-06	0.00E+00
SLEICEQTVPEQKTC	19.28152048	12.0728905	14.082775	2.874417258	10.62385257	0	15.14572866	4.499423275	15.24572866	4.599423275	0.297075392	1	1.56E-05	6.52E-06
SLEKCVGEFPNRAEC	3.213586746	0	0	0	0	0	1.071195582	0	1.171195582	0.1	0	1	1.10E-06	0.00E+00
SLEMCKRDHLNDYIC	6.427173493	3.018222624	7.041387499	11.49766903	3.541284189	0	5.495594539	5.012984407	5.595594539	5.112984407	0.912182362	1	5.65E-06	7.27E-06
SLENCFAVHAEKN	3.213586746	0	0	0	0	2.841458502	1.071195582	0.947152834	1.171195582	1.047152834	0.884201587	2	1.10E-06	1.37E-06
SLENFFAVHAEKKC	0	3.018222624	0	0	0	0	1.006074208	0	1.106074208	0.1	0	2	1.04E-06	0.00E+00
SLEPCGQQKQRVLDC	3.213586746	0	0	0	0	0	1.071195582	0	1.171195582	0.1	0	1	1.10E-06	0.00E+00
SLEPCKMYRDHPMQC	0	3.018222624	0	0	0	0	1.006074208	0	1.106074208	0.1	0	1	1.04E-06	0.00E+00
SLEQCIDGTQMGKQC	0	6.036445248	0	0	0	0	2.012148416	0	2.112148416	0.1	0	1	2.07E-06	0.00E+00
SLEQCQLGTWIEYQC	0	6.036445248	0	5.748834515	10.62385257	0	2.012148416	5.457562361	2.112148416	5.557562361	2.712306069	1	2.07E-06	7.91E-06
SLEQCSKTYSSFSQC	3.213586746	0	0	0	0	0	1.071195582	0	1.171195582	0.1	0	1	1.10E-06	0.00E+00
SLERCEWDSVYNHHC	3.213586746	0	0	0	0	0	1.071195582	0	1.171195582	0.1	0	1	1.10E-06	0.00E+00
SLERFPMDVAAECGS	0	0	3.52069375	0	0	0	1.173564583	0	1.273564583	0.1	0	2	1.21E-06	0.00E+00
SLESCGHMEFTTSQC	0	3.018222624	0	0	0	0	1.006074208	0	1.106074208	0.1	0	1	1.04E-06	0.00E+00
SLESCHSRHLLSSIC	0	0	3.52069375	0	0	0	1.173564583	0	1.273564583	0.1	0	1	1.21E-06	0.00E+00
SLESCHSRHMLCSIC	3.213586746	0	0	0	0	0	1.071195582	0	1.171195582	0.1	0	1	1.10E-06	0.00E+00
SLESCHSRHMLSSIC	93.19401565	126.7653502	80.97595624	89.10693499	95.61467311	62.51208705	100.311774	82.41123172	100.411774	82.51123172	0.821550935	1	0.00010321	1.19E-04
SLESCHSRNMLSSIC	3.213586746	3.018222624	0	0	0	0	2.07726979	0	2.17726979	0.1	0	1	2.14E-06	0.00E+00
SLESCTFNEPQSLGC	0	0	3.52069375	0	0	0	1.173564583	0	1.273564583	0.1	0	1	1.21E-06	0.00E+00
SLETCTVKSVVPAGC	6.427173493	12.0728905	14.082775	8.623251773	17.70642095	8.524375507	10.86094633	11.61801608	10.96094633	11.71801608	1.069705689	1	1.12E-05	1.68E-05
SLETECKGYL	0	3.018222624	0	0	0	0	1.006074208	0	1.106074208	0.1	0	2	1.04E-06	0.00E+00
SLETRTSWLC	0	0	3.52069375	0	0	0	1.173564583	0	1.273564583	0.1	0	2	1.21E-06	0.00E+00
SLEVCGLCSC	0	3.018222624	0	0	0	0	1.006074208	0	1.106074208	0.1	0	2	1.04E-06	0.00E+00
SLEVCTTSNLFNLKC	0	0	7.041387499	2.874417258	7.082568378	8.524375507	2.347129166	6.160453714	2.447129166	6.260453714	2.624676052	1	2.41E-06	8.93E-06
SLEVCVQSYDVDSWC	0	6.036445248	0	0	0	0	2.012148416	0	2.112148416	0.1	0	1	2.07E-06	0.00E+00
SLEWCMKQSYPTYRC	0	0	3.52069375	0	0	0	1.173564583	0	1.273564583	0.1	0	1	1.21E-06	0.00E+00
SLEWCPQYSLAAYVC	16.06793373	6.036445248	0	17.24650355	35.41284189	11.36583401	7.368126327	21.34172648	7.468126327	21.44172648	2.896493021	1	7.58E-06	3.09E-05
SLEWWRPATVNCGSG	0	3.018222624	0	0	0	0	1.006074208	0	1.106074208	0.1	0	2	1.04E-06	0.00E+00
SLEYCPSRMGYSRFC	12.85434699	12.0728905	3.52069375	14.37208629	14.16513676	2.841458502	9.482643744	10.45956052	9.582643744	10.55956052	1.103021562	1	9.76E-06	1.52E-05
SLEYLSFFC	0	3.018222624	0	0	0	0	1.006074208	0	1.106074208	0.1	0	2	1.04E-06	0.00E+00
SLFAKCQYC	3.213586746	0	0	0	0	0	1.071195582	0	1.171195582	0.1	0	2	1.10E-06	0.00E+00
SLFCADMPC	3.213586746	0	0	0	0	0	1.071195582	0	1.171195582	0.1	0	2	1.10E-06	0.00E+00
SLFCAGPGFYSFCCS	0	0	3.52069375	0	0	0	1.173564583	0	1.273564583	0.1	0	2	1.21E-06	0.00E+00
SLFCAMFMC	0	3.018222624	0	0	0	0	1.006074208	0	1.106074208	0.1	0	2	1.04E-06	0.00E+00
SLFCARWGC	3.213586746	0	0	0	0	0	1.071195582	0	1.171195582	0.1	0	2	1.10E-06	0.00E+00
SLFCAVWTC	0	3.018222624	0	0	0	0	1.006074208	0	1.106074208	0.1	0	2	1.04E-06	0.00E+00
SLFCDNMTC	0	0	3.52069375	0	0	0	1.173564583	0	1.273564583	0.1	0	2	1.21E-06	0.00E+00
SLFCDPGKC	0	3.018222624	0	2.874417258	0	0	1.006074208	0.958139086	1.106074208	1.058139086	0.952354288	2	1.04E-06	1.39E-06
SLFCEDTAC	0	3.018222624	0	5.748834515	0	0	1.006074208	1.916278172	1.106074208	2.016278172	1.904708576	2	1.04E-06	2.78E-06
SLFCEKVYC	3.213586746	0	0	0	0	0	1.071195582	0	1.171195582	0.1	0	2	1.10E-06	0.00E+00
SLFCEPHLC	0	3.018222624	3.52069375	0	0	2.841458502	2.179638791	0.947152834	2.279638791	1.047152834	0.434545778	2	2.24E-06	1.37E-06
SLFCEQWAC	0	3.018222624	0	0	0	0	1.006074208	0	1.106074208	0.1	0	2	1.04E-06	0.00E+00
SLFCFPDPC	0	0	3.52069375	0	0	2.841458502	1.173564583	0.947152834	1.273564583	1.047152834	0.807073465	2	1.21E-06	1.37E-06
SLFCFRHQC	0	3.018222624	0	0	0	0	1.006074208	0	1.106074208	0.1	0	2	1.04E-06	0.00E+00
SLFCGFVAC	0	3.018222624	0	0	3.541284189	0	1.006074208	1.180428063	1.106074208	1.280428063	1.173301188	2	1.04E-06	1.71E-06
SLFCGLAEC	0	3.018222624	0	0	0	0	1.006074208	0	1.106074208	0.1	0	2	1.04E-06	0.00E+00
SLFCGPQSC	0	3.018222624	0	0	0	0	1.006074208	0	1.106074208	0.1	0	2	1.04E-06	0.00E+00
SLFCKPAPC	0	3.018222624	0	0	0	0	1.006074208	0	1.106074208	0.1	0	2	1.04E-06	0.00E+00
SLFCLEPEC	3.213586746	3.018222624	0	0	0	2.841458502	2.07726979	0.947152834	2.17726979	1.047152834	0.455960434	2	2.14E-06	1.37E-06
SLFCLFADC	0	0	3.52069375	0	0	0	1.173564583	0	1.273564583	0.1	0	2	1.21E-06	0.00E+00
SLFCLGMYC	0	3.018222624	0	0	0	8.524375507	1.006074208	2.841458502	1.106074208	2.941458502	2.824303098	2	1.04E-06	4.12E-06
SLFCLHQHC	3.213586746	0	3.52069375	0	0	0	2.244760165	0	2.344760165	0.1	0	2	2.31E-06	0.00E+00
SLFCMMKLC	3.213586746	0	0	0	0	0	1.071195582	0	1.171195582	0.1	0	2	1.10E-06	0.00E+00
SLFCMQTFC	0	0	3.52069375	5.748834515	0	0	1.173564583	1.916278172	1.273564583	2.016278172	1.632869805	2	1.21E-06	2.78E-06
SLFCMSDQC	0	3.018222624	0	0	0	0	1.006074208	0	1.106074208	0.1	0	2	1.04E-06	0.00E+00
SLFCNDPSC	0	3.018222624	3.52069375	0	0	2.841458502	2.179638791	0.947152834	2.279638791	1.047152834	0.434545778	2	2.24E-06	1.37E-06
SLFCNQMSC	3.213586746	0	0	2.874417258	0	0	1.071195582	0.958139086	1.171195582	1.058139086	0.894457653	2	1.10E-06	1.39E-06
SLFCNQWWC	0	6.036445248	0	14.37208629	3.541284189	0	2.012148416	5.971123492	2.112148416	6.071123492	2.967536313	2	2.07E-06	8.66E-06
SLFCPKPQC	0	3.018222624	0	0	0	2.841458502	1.006074208	0.947152834	1.106074208	1.047152834	0.941434366	2	1.04E-06	1.37E-06
SLFCPRDMC	0	0	3.52069375	0	0	0	1.173564583	0	1.273564583	0.1	0	2	1.21E-06	0.00E+00
SLFCPTYMC	0	0	3.52069375	0	0	0	1.173564583	0	1.273564583	0.1	0	2	1.21E-06	0.00E+00
SLFCPVKTC	0	3.018222624	0	0	0	0	1.006074208	0	1.106074208	0.1	0	2	1.04E-06	0.00E+00
SLFCPYPHC	3.213586746	3.018222624	0	0	0	0	2.07726979	0	2.17726979	0.1	0	2	2.14E-06	0.00E+00
SLFCQDANC	0	3.018222624	3.52069375	2.874417258	0	0	2.179638791	0.958139086	2.279638791	1.058139086	0.439586178	2	2.24E-06	1.39E-06
SLFCQGQQC	3.213586746	0	0	0	0	0	1.071195582	0	1.171195582	0.1	0	2	1.10E-06	0.00E+00
SLFCQNIWC	3.213586746	0	3.52069375	0	0	0	2.244760165	0	2.344760165	0.1	0	2	2.31E-06	0.00E+00
SLFCQQFEC	0	3.018222624	0	0	0	0	1.006074208	0	1.106074208	0.1	0	2	1.04E-06	0.00E+00
SLFCQQWAC	0	3.018222624	0	0	0	0	1.006074208	0	1.106074208	0.1	0	2	1.04E-06	0.00E+00
SLFCQQYKC	3.213586746	0	0	0	0	0	1.071195582	0	1.171195582	0.1	0	2	1.10E-06	0.00E+00
SLFCQRDPC	3.213586746	0	0	0	0	8.524375507	1.071195582	2.841458502	1.171195582	2.941458502	2.652604762	2	1.10E-06	4.12E-06
SLFCQSVIC	0	0	3.52069375	5.748834515	0	2.841458502	1.173564583	2.863431006	1.273564583	2.963431006	2.439943269	2	1.21E-06	4.15E-06
SLFCREDIC	0	3.018222624	0	0	0	0	1.006074208	0	1.106074208	0.1	0	2	1.04E-06	0.00E+00
SLFCRIHHC	0	3.018222624	0	0	0	0	1.006074208	0	1.106074208	0.1	0	2	1.04E-06	0.00E+00
SLFCSEWTC	6.427173493	0	0	0	3.541284189	0	2.142391164	1.180428063	2.242391164	1.280428063	0.550986245	2	2.20E-06	1.71E-06
SLFCTSSHC	6.427173493	0	0	5.748834515	0	2.841458502	2.142391164	2.863431006	2.242391164	2.963431006	1.336558446	2	2.20E-06	4.15E-06
SLFCVRLSC	0	0	3.52069375	0	0	0	1.173564583	0	1.273564583	0.1	0	2	1.21E-06	0.00E+00
SLFCVRSTC	3.213586746	0	0	0	0	0	1.071195582	0	1.171195582	0.1	0	2	1.10E-06	0.00E+00
SLFCWKQDC	0	3.018222624	0	0	0	0	1.006074208	0	1.106074208	0.1	0	2	1.04E-06	0.00E+00
SLFCYMKMC	0	0	3.52069375	0	0	0	1.173564583	0	1.273564583	0.1	0	2	1.21E-06	0.00E+00
SLFCYQQMC	3.213586746	0	0	0	0	0	1.071195582	0	1.171195582	0.1	0	2	1.10E-06	0.00E+00
SLFCYWWFC	3.213586746	0	0	0	0	0	1.071195582	0	1.171195582	0.1	0	2	1.10E-06	0.00E+00
SLFDCHYTPNWRQHC	3.213586746	0	0	2.874417258	0	0	1.071195582	0.958139086	1.171195582	1.058139086	0.894457653	1	1.10E-06	1.39E-06
SLFDFTAHDKCGSGS	3.213586746	0	0	0	0	0	1.071195582	0	1.171195582	0.1	0	2	1.10E-06	0.00E+00
SLFDSRYSGHQTHCH	3.213586746	0	0	0	0	0	1.071195582	0	1.171195582	0.1	0	2	1.10E-06	0.00E+00
SLFECIHGKYGFYEC	0	0	3.52069375	0	0	0	1.173564583	0	1.273564583	0.1	0	1	1.21E-06	0.00E+00
SLFECIHGKYGVYEC	28.92228072	30.18222624	28.16555	45.99067612	35.41284189	22.73166802	29.09001899	34.71172868	29.19001899	34.81172868	1.193252184	1	2.99E-05	5.03E-05
SLFFCPQDKGMSDQC	28.92228072	24.14578099	14.082775	17.24650355	24.78898932	5.682917005	22.38361224	15.90613662	22.48361224	16.00613662	0.710615269	1	2.30E-05	2.31E-05
SLFFGFAGQHCGSGS	0	3.018222624	0	0	0	0	1.006074208	0	1.106074208	0.1	0	2	1.04E-06	0.00E+00
SLFGCSVTQQRVNPC	3.213586746	0	0	0	0	0	1.071195582	0	1.171195582	0.1	0	1	1.10E-06	0.00E+00
SLFGMVPTPGCGSGS	3.213586746	0	0	0	0	0	1.071195582	0	1.171195582	0.1	0	2	1.10E-06	0.00E+00
SLFHCDNQELVISVC	0	0	3.52069375	0	3.541284189	0	1.173564583	1.180428063	1.273564583	1.280428063	1.005848404	1	1.21E-06	1.71E-06
SLFHCVIDGGIDAMC	0	0	3.52069375	14.37208629	10.62385257	8.524375507	1.173564583	11.17343812	1.273564583	11.27343812	9.520940118	1	1.21E-06	1.62E-05
SLFHFHSKHNCGSGS	0	3.018222624	0	0	0	0	1.006074208	0	1.106074208	0.1	0	2	1.04E-06	0.00E+00
SLFHYPTHVCGSGSG	3.213586746	0	0	0	0	0	1.071195582	0	1.171195582	0.1	0	2	1.10E-06	0.00E+00
SLFKCHQVDVWEPKC	0	0	3.52069375	0	0	0	1.173564583	0	1.273564583	0.1	0	1	1.21E-06	0.00E+00
SLFLCETSRALREQC	0	3.018222624	0	0	0	0	1.006074208	0	1.106074208	0.1	0	1	1.04E-06	0.00E+00
SLFLDSTTQCGSGSG	0	0	3.52069375	0	0	0	1.173564583	0	1.273564583	0.1	0	2	1.21E-06	0.00E+00
SLFMCPDQQNFHNNC	0	0	3.52069375	0	3.541284189	8.524375507	1.173564583	4.021886565	1.273564583	4.121886565	3.427068798	1	1.21E-06	5.83E-06
SLFMNQPGKVCGSGS	3.213586746	0	0	0	0	0	1.071195582	0	1.171195582	0.1	0	2	1.10E-06	0.00E+00
SLFMSSDQYVCGSGS	3.213586746	0	0	0	0	0	1.071195582	0	1.171195582	0.1	0	2	1.10E-06	0.00E+00
SLFNCDRMDTSVEYC	9.640760239	9.054667873	14.082775	17.24650355	0	0	10.9260677	5.748834515	11.0260677	5.848834515	0.526157687	1	1.12E-05	8.33E-06
SLFNCESSDGWNIVC	6.427173493	6.036445248	3.52069375	5.748834515	0	0	5.328104164	1.916278172	5.428104164	2.016278172	0.359654788	1	5.48E-06	2.78E-06
SLFNCGLQQKPNTFC	6.427173493	21.12755837	10.56208125	48.86509338	0	2.841458502	12.70560437	17.23551729	12.80560437	17.33551729	1.356528725	1	1.31E-05	2.50E-05
SLFNFSEERECGSGS	0	3.018222624	0	0	0	0	1.006074208	0	1.106074208	0.1	0	2	1.04E-06	0.00E+00
SLFNVSQQRECGSGS	0	3.018222624	0	0	0	0	1.006074208	0	1.106074208	0.1	0	2	1.04E-06	0.00E+00
SLFPCAQPSEGRFQC	0	3.018222624	0	0	3.541284189	0	1.006074208	1.180428063	1.106074208	1.280428063	1.173301188	1	1.04E-06	1.71E-06
SLFPCDTPNGDQATC	3.213586746	0	0	0	0	0	1.071195582	0	1.171195582	0.1	0	1	1.10E-06	0.00E+00
SLFPCDTPNGDYATC	12.85434699	12.0728905	10.56208125	20.1209208	24.78898932	0	11.82977291	14.96997004	11.92977291	15.06997004	1.26544864	1	1.22E-05	2.17E-05
SLFPCDTPNGDYSTC	0	0	3.52069375	0	0	0	1.173564583	0	1.273564583	0.1	0	1	1.21E-06	0.00E+00
SLFPCHHISRFDKSC	3.213586746	0	0	0	0	0	1.071195582	0	1.171195582	0.1	0	1	1.10E-06	0.00E+00
SLFPCHMKYAQAFKC	0	0	3.52069375	2.874417258	0	0	1.173564583	0.958139086	1.273564583	1.058139086	0.816434902	1	1.21E-06	1.39E-06
SLFPCPQTSSFKVDC	3.213586746	0	0	0	0	0	1.071195582	0	1.171195582	0.1	0	1	1.10E-06	0.00E+00
SLFPMDDWDVLWGYG	3.213586746	0	0	0	0	0	1.071195582	0	1.171195582	0.1	0	2	1.10E-06	0.00E+00
SLFQCFQGYDMQMGC	6.427173493	0	0	0	0	0	2.142391164	0	2.242391164	0.1	0	1	2.20E-06	0.00E+00
SLFQCPNQSQFTPKC	0	0	3.52069375	0	0	0	1.173564583	0	1.273564583	0.1	0	1	1.21E-06	0.00E+00
SLFQCPQTSSFKLYC	0	3.018222624	0	0	0	0	1.006074208	0	1.106074208	0.1	0	1	1.04E-06	0.00E+00
SLFQCPQTSSFKVDC	38.56304096	51.30978461	14.082775	45.99067612	35.41284189	8.524375507	34.65186686	29.97596451	34.75186686	30.07596451	0.865060593	1	3.57E-05	4.35E-05
SLFQCPQTSSFKVGC	0	0	3.52069375	0	0	0	1.173564583	0	1.273564583	0.1	0	1	1.21E-06	0.00E+00
SLFQCPQTSSFNVDC	3.213586746	0	0	0	0	0	1.071195582	0	1.171195582	0.1	0	1	1.10E-06	0.00E+00
SLFQCSMSKITPTWC	3.213586746	0	0	0	0	0	1.071195582	0	1.171195582	0.1	0	1	1.10E-06	0.00E+00
SLFQCSNGSWMAGSC	3.213586746	0	0	0	0	0	1.071195582	0	1.171195582	0.1	0	1	1.10E-06	0.00E+00
SLFQCTYQVGSAKPC	0	3.018222624	0	0	0	0	1.006074208	0	1.106074208	0.1	0	1	1.04E-06	0.00E+00
SLFQLKYFNHPAMCP	0	0	3.52069375	0	0	0	1.173564583	0	1.273564583	0.1	0	2	1.21E-06	0.00E+00
SLFRCDTGTPKYNQC	3.213586746	0	0	2.874417258	0	0	1.071195582	0.958139086	1.171195582	1.058139086	0.894457653	1	1.10E-06	1.39E-06
SLFRQAGQQDVHQCV	0	0	3.52069375	0	0	0	1.173564583	0	1.273564583	0.1	0	2	1.21E-06	0.00E+00
SLFSCADGDYTSWIC	28.92228072	24.14578099	14.082775	60.36276241	17.70642095	22.73166802	22.38361224	33.60028379	22.48361224	33.70028379	1.501110877	1	2.30E-05	4.87E-05
SLFSCEQQQTTDQMC	3.213586746	0	0	0	0	0	1.071195582	0	1.171195582	0.1	0	1	1.10E-06	0.00E+00
SLFSCKESMSRTASC	6.427173493	12.0728905	14.082775	17.24650355	3.541284189	0	10.86094633	6.929262578	10.96094633	7.029262578	0.63799805	1	1.12E-05	1.00E-05
SLFSCPLDVWHESGS	3.213586746	0	0	0	0	0	1.071195582	0	1.171195582	0.1	0	2	1.10E-06	0.00E+00
SLFSCSMLNQNGHHC	0	6.036445248	0	0	10.62385257	0	2.012148416	3.541284189	2.112148416	3.641284189	1.759951781	1	2.07E-06	5.13E-06
SLFSDESFATCGSGS	0	3.018222624	0	0	0	0	1.006074208	0	1.106074208	0.1	0	2	1.04E-06	0.00E+00
SLFSSPDNKCGSGSG	0	3.018222624	0	0	0	0	1.006074208	0	1.106074208	0.1	0	2	1.04E-06	0.00E+00
SLFTCCAFHSLEMQC	3.213586746	0	0	0	0	0	1.071195582	0	1.171195582	0.1	0	1	1.10E-06	0.00E+00
SLFTCKIFNEQNYRC	0	0	3.52069375	0	0	0	1.173564583	0	1.273564583	0.1	0	1	1.21E-06	0.00E+00
SLFVCLYDQGHSQWC	0	3.018222624	0	0	3.541284189	0	1.006074208	1.180428063	1.106074208	1.280428063	1.173301188	1	1.04E-06	1.71E-06
SLFVCPQDQGHSQWC	3.213586746	0	0	0	0	0	1.071195582	0	1.171195582	0.1	0	1	1.10E-06	0.00E+00
SLFVCPYDHGHSQWC	6.427173493	0	3.52069375	0	0	0	3.315955747	0	3.415955747	0.1	0	1	3.41E-06	0.00E+00
SLFVCPYDQCHSKWC	0	0	3.52069375	0	0	0	1.173564583	0	1.273564583	0.1	0	1	1.21E-06	0.00E+00
SLFVCPYDQGHCQWC	3.213586746	0	0	0	0	0	1.071195582	0	1.171195582	0.1	0	1	1.10E-06	0.00E+00
SLFVCPYDQGHPQWC	3.213586746	0	0	0	0	0	1.071195582	0	1.171195582	0.1	0	1	1.10E-06	0.00E+00
SLFVCPYDQGHSHWC	3.213586746	0	0	0	0	0	1.071195582	0	1.171195582	0.1	0	1	1.10E-06	0.00E+00
SLFVCPYDQGHSKWC	0	3.018222624	0	2.874417258	0	0	1.006074208	0.958139086	1.106074208	1.058139086	0.952354288	1	1.04E-06	1.39E-06
SLFVCPYDQGHSLWC	0	3.018222624	3.52069375	0	0	0	2.179638791	0	2.279638791	0.1	0	1	2.24E-06	0.00E+00
SLFVCPYDQGHSQWC	443.474971	485.9338425	348.5486812	623.7485449	566.6054703	298.3531428	425.9858316	496.2357193	426.0858316	496.3357193	1.164911325	1	0.000438294	7.19E-04
SLFVCPYDQGNSQWC	3.213586746	0	0	2.874417258	3.541284189	0	1.071195582	2.138567149	1.171195582	2.238567149	1.996430143	1	1.10E-06	3.10E-06
SLFVCPYDQGQSQWC	3.213586746	0	3.52069375	0	0	0	2.244760165	0	2.344760165	0.1	0	1	2.31E-06	0.00E+00
SLFVCPYYQGHSQWC	0	3.018222624	0	0	0	0	1.006074208	0	1.106074208	0.1	0	1	1.04E-06	0.00E+00
SLFVCRYDQCHSQWC	3.213586746	0	0	0	0	0	1.071195582	0	1.171195582	0.1	0	1	1.10E-06	0.00E+00
SLFVCSYDQGHSQWC	3.213586746	0	0	0	0	0	1.071195582	0	1.171195582	0.1	0	1	1.10E-06	0.00E+00
SLFVCTYDQGHSQWC	3.213586746	0	0	2.874417258	0	0	1.071195582	0.958139086	1.171195582	1.058139086	0.894457653	1	1.10E-06	1.39E-06
SLFVPRDYKANDHGQ	9.640760239	6.036445248	21.1241625	5.748834515	7.082568378	2.841458502	12.26712266	5.224287132	12.36712266	5.324287132	0.425877141	2	1.26E-05	7.57E-06
SLFVTIHSAVRFRI	0	3.018222624	0	0	0	0	1.006074208	0	1.106074208	0.1	0	2	1.04E-06	0.00E+00
SLFWWEDSRSGSG	0	9.054667873	0	0	0	0	3.018222624	0	3.118222624	0.1	0	2	3.11E-06	0.00E+00
SLGACICRASQRPNC	0	0	3.52069375	0	0	0	1.173564583	0	1.273564583	0.1	0	1	1.21E-06	0.00E+00
SLGACLDEYVNGDTC	0	3.018222624	0	0	0	0	1.006074208	0	1.106074208	0.1	0	1	1.04E-06	0.00E+00
SLGASDPHLHFEHCR	0	0	3.52069375	0	0	0	1.173564583	0	1.273564583	0.1	0	2	1.21E-06	0.00E+00
SLGCDVINF	0	3.018222624	0	0	0	0	1.006074208	0	1.106074208	0.1	0	2	1.04E-06	0.00E+00
SLGCEYYAC	6.427173493	3.018222624	0	0	0	0	3.148465372	0	3.248465372	0.1	0	2	3.24E-06	0.00E+00
SLGCFTAAC	3.213586746	0	0	0	0	0	1.071195582	0	1.171195582	0.1	0	2	1.10E-06	0.00E+00
SLGCGEEEC	3.213586746	0	0	0	0	0	1.071195582	0	1.171195582	0.1	0	2	1.10E-06	0.00E+00
SLGCGIHEC	0	3.018222624	0	0	0	0	1.006074208	0	1.106074208	0.1	0	2	1.04E-06	0.00E+00
SLGCGPKAC	3.213586746	3.018222624	0	0	0	2.841458502	2.07726979	0.947152834	2.17726979	1.047152834	0.455960434	2	2.14E-06	1.37E-06
SLGCGQQQC	0	3.018222624	0	0	0	0	1.006074208	0	1.106074208	0.1	0	2	1.04E-06	0.00E+00
SLGCHLANC	3.213586746	6.036445248	3.52069375	0	0	0	4.256908581	0	4.356908581	0.1	0	2	4.38E-06	0.00E+00
SLGCHQSVC	3.213586746	6.036445248	0	2.874417258	3.541284189	0	3.083343998	2.138567149	3.183343998	2.238567149	0.693586947	2	3.17E-06	3.10E-06
SLGCHYEDC	0	0	3.52069375	0	0	0	1.173564583	0	1.273564583	0.1	0	2	1.21E-06	0.00E+00
SLGCIADIC	0	6.036445248	0	0	7.082568378	0	2.012148416	2.360856126	2.112148416	2.460856126	1.173301188	2	2.07E-06	3.42E-06
SLGCIPELC	3.213586746	3.018222624	7.041387499	5.748834515	17.70642095	0	4.424398957	7.818418487	4.524398957	7.918418487	1.76711426	2	4.55E-06	1.13E-05
SLGCISPDC	0	0	3.52069375	0	0	0	1.173564583	0	1.273564583	0.1	0	2	1.21E-06	0.00E+00
SLGCIWWPC	3.213586746	3.018222624	0	0	0	0	2.07726979	0	2.17726979	0.1	0	2	2.14E-06	0.00E+00
SLGCLFMSC	3.213586746	0	0	0	0	0	1.071195582	0	1.171195582	0.1	0	2	1.10E-06	0.00E+00
SLGCLFWYC	0	6.036445248	3.52069375	0	0	0	3.185712999	0	3.285712999	0.1	0	2	3.28E-06	0.00E+00
SLGCLLHEC	3.213586746	0	0	0	0	0	1.071195582	0	1.171195582	0.1	0	2	1.10E-06	0.00E+00
SLGCLMYMC	0	3.018222624	3.52069375	0	0	0	2.179638791	0	2.279638791	0.1	0	2	2.24E-06	0.00E+00
SLGCMFPLC	3.213586746	0	3.52069375	2.874417258	0	0	2.244760165	0.958139086	2.344760165	1.058139086	0.42683361	2	2.31E-06	1.39E-06
SLGCMGFIC	3.213586746	0	0	2.874417258	3.541284189	0	1.071195582	2.138567149	1.171195582	2.238567149	1.996430143	2	1.10E-06	3.10E-06
SLGCMSQGC	3.213586746	0	0	0	0	0	1.071195582	0	1.171195582	0.1	0	2	1.10E-06	0.00E+00
SLGCNFTHC	3.213586746	0	0	0	0	0	1.071195582	0	1.171195582	0.1	0	2	1.10E-06	0.00E+00
SLGCNHWTC	6.427173493	0	0	0	0	11.36583401	2.142391164	3.788611337	2.242391164	3.888611337	1.768403175	2	2.20E-06	5.49E-06
SLGCNQFMC	3.213586746	3.018222624	0	0	0	0	2.07726979	0	2.17726979	0.1	0	2	2.14E-06	0.00E+00
SLGCNTLYC	0	0	10.56208125	0	3.541284189	0	3.52069375	1.180428063	3.62069375	1.280428063	0.335282801	2	3.62E-06	1.71E-06
SLGCPDAQC	0	0	7.041387499	0	0	0	2.347129166	0	2.447129166	0.1	0	2	2.41E-06	0.00E+00
SLGCPMMNC	0	0	3.52069375	2.874417258	3.541284189	0	1.173564583	2.138567149	1.273564583	2.238567149	1.822283306	2	1.21E-06	3.10E-06
SLGCPPYVC	0	3.018222624	0	0	0	0	1.006074208	0	1.106074208	0.1	0	2	1.04E-06	0.00E+00
SLGCQAYEC	6.427173493	0	0	0	0	0	2.142391164	0	2.242391164	0.1	0	2	2.20E-06	0.00E+00
SLGCQAYQC	3.213586746	0	0	0	0	0	1.071195582	0	1.171195582	0.1	0	2	1.10E-06	0.00E+00
SLGCQMISC	0	0	3.52069375	0	0	0	1.173564583	0	1.273564583	0.1	0	2	1.21E-06	0.00E+00
SLGCQWQEC	0	3.018222624	0	0	0	0	1.006074208	0	1.106074208	0.1	0	2	1.04E-06	0.00E+00
SLGCSKVFC	3.213586746	0	0	0	0	0	1.071195582	0	1.171195582	0.1	0	2	1.10E-06	0.00E+00
SLGCSMVFC	3.213586746	0	3.52069375	0	0	0	2.244760165	0	2.344760165	0.1	0	2	2.31E-06	0.00E+00
SLGCSNLGC	3.213586746	0	0	0	0	0	1.071195582	0	1.171195582	0.1	0	2	1.10E-06	0.00E+00
SLGCSWWDC	0	6.036445248	0	0	3.541284189	0	2.012148416	1.180428063	2.112148416	1.280428063	0.586650594	2	2.07E-06	1.71E-06
SLGCTIRQC	3.213586746	0	0	0	0	0	1.071195582	0	1.171195582	0.1	0	2	1.10E-06	0.00E+00
SLGCVPVMC	0	0	3.52069375	2.874417258	0	0	1.173564583	0.958139086	1.273564583	1.058139086	0.816434902	2	1.21E-06	1.39E-06
SLGCVRAMC	0	3.018222624	0	0	0	0	1.006074208	0	1.106074208	0.1	0	2	1.04E-06	0.00E+00
SLGCWHYRC	0	3.018222624	0	0	0	0	1.006074208	0	1.106074208	0.1	0	2	1.04E-06	0.00E+00
SLGCWVFTC	3.213586746	0	0	0	0	0	1.071195582	0	1.171195582	0.1	0	2	1.10E-06	0.00E+00
SLGCYWRAC	0	0	3.52069375	0	0	0	1.173564583	0	1.273564583	0.1	0	2	1.21E-06	0.00E+00
SLGDCPKFDKHYSYC	3.213586746	0	0	0	0	0	1.071195582	0	1.171195582	0.1	0	1	1.10E-06	0.00E+00
SLGDLDKADNCGSGS	0	3.018222624	0	0	0	0	1.006074208	0	1.106074208	0.1	0	2	1.04E-06	0.00E+00
SLGECDQRQDMYKWC	32.13586746	42.25511674	24.64485625	40.24184161	70.82568378	8.524375507	33.01194682	39.86396697	33.11194682	39.96396697	1.207561832	1	3.40E-05	5.78E-05
SLGECHQRQDMYKWC	0	3.018222624	0	0	0	0	1.006074208	0	1.106074208	0.1	0	1	1.04E-06	0.00E+00
SLGFCSEPIQQPNPC	0	3.018222624	0	0	0	0	1.006074208	0	1.106074208	0.1	0	1	1.04E-06	0.00E+00
SLGFCSEPMHPPNPC	0	3.018222624	0	0	0	0	1.006074208	0	1.106074208	0.1	0	1	1.04E-06	0.00E+00
SLGFCSEPMHQPNPC	51.41738794	78.47378823	31.68624375	57.48834515	24.78898932	25.57312652	53.85913997	35.95015367	53.95913997	36.05015367	0.667484733	1	5.54E-05	5.21E-05
SLGFCSEPMHQPNTC	0	3.018222624	0	0	0	0	1.006074208	0	1.106074208	0.1	0	1	1.04E-06	0.00E+00
SLGGAQWMSPLNAD	0	3.018222624	0	0	3.541284189	0	1.006074208	1.180428063	1.106074208	1.280428063	1.173301188	2	1.04E-06	1.71E-06
SLGGARWTLLPNAD	0	3.018222624	3.52069375	0	0	0	2.179638791	0	2.279638791	0.1	0	2	2.24E-06	0.00E+00
SLGGCFRPDSSVSFC	19.28152048	24.14578099	10.56208125	14.37208629	7.082568378	8.524375507	17.99646091	9.993010058	18.09646091	10.09301006	0.555276402	1	1.85E-05	1.45E-05
SLGGCFRPDSYVSFC	0	3.018222624	0	0	0	0	1.006074208	0	1.106074208	0.1	0	1	1.04E-06	0.00E+00
SLGGCFRSDSSVSFC	0	0	3.52069375	0	0	0	1.173564583	0	1.273564583	0.1	0	1	1.21E-06	0.00E+00
SLGGDSTTQGVSVSG	0	0	3.52069375	0	0	0	1.173564583	0	1.273564583	0.1	0	2	1.21E-06	0.00E+00
SLGHCLHYKQGKHVC	9.640760239	6.036445248	0	14.37208629	0	0	5.225735163	4.790695429	5.325735163	4.890695429	0.91675052	1	5.38E-06	6.94E-06
SLGHCQMTSEMWGLC	0	6.036445248	0	0	17.70642095	0	2.012148416	5.902140315	2.112148416	6.002140315	2.933252969	1	2.07E-06	8.56E-06
SLGICQSMEHPAVAC	12.85434699	6.036445248	0	0	3.541284189	0	6.296930745	1.180428063	6.396930745	1.280428063	0.187460862	1	6.48E-06	1.71E-06
SLGKCDMTAVNNYYC	3.213586746	0	0	0	0	0	1.071195582	0	1.171195582	0.1	0	1	1.10E-06	0.00E+00
SLGKCENSHQWPQAC	3.213586746	0	0	0	0	0	1.071195582	0	1.171195582	0.1	0	1	1.10E-06	0.00E+00
SLGKCWSYHQGVQLC	0	0	3.52069375	0	0	0	1.173564583	0	1.273564583	0.1	0	1	1.21E-06	0.00E+00
SLGMCNYQMLKSSTC	0	3.018222624	0	0	0	0	1.006074208	0	1.106074208	0.1	0	1	1.04E-06	0.00E+00
SLGMPWYFLL	3.213586746	0	0	0	0	0	1.071195582	0	1.171195582	0.1	0	2	1.10E-06	0.00E+00
SLGNCFPPKDSMHKC	70.69890842	78.47378823	63.37248749	45.99067612	24.78898932	45.46333604	70.84839471	38.74766716	70.94839471	38.84766716	0.546909599	1	7.29E-05	5.62E-05
SLGNCFPPKDSMHNC	0	0	3.52069375	0	0	0	1.173564583	0	1.273564583	0.1	0	1	1.21E-06	0.00E+00
SLGNCFPPKDYMHKC	0	3.018222624	0	0	0	0	1.006074208	0	1.106074208	0.1	0	1	1.04E-06	0.00E+00
SLGNCFPQKDSMHKC	0	3.018222624	0	0	0	0	1.006074208	0	1.106074208	0.1	0	1	1.04E-06	0.00E+00
SLGNCVSYSQFKRAC	0	3.018222624	0	0	0	0	1.006074208	0	1.106074208	0.1	0	1	1.04E-06	0.00E+00
SLGNGCTDSDF	3.213586746	0	0	0	0	0	1.071195582	0	1.171195582	0.1	0	2	1.10E-06	0.00E+00
SLGPCIHTEATRDRC	3.213586746	0	3.52069375	2.874417258	3.541284189	0	2.244760165	2.138567149	2.344760165	2.238567149	0.952692934	1	2.31E-06	3.10E-06
SLGPCSHHDMTLWCC	3.213586746	0	0	0	0	0	1.071195582	0	1.171195582	0.1	0	1	1.10E-06	0.00E+00
SLGPCTHHDLSQWFC	0	3.018222624	0	0	0	0	1.006074208	0	1.106074208	0.1	0	1	1.04E-06	0.00E+00
SLGPCWLDQAHMKIC	3.213586746	0	0	0	0	0	1.071195582	0	1.171195582	0.1	0	1	1.10E-06	0.00E+00
SLGPCWLDQAHTKIC	0	0	3.52069375	0	0	0	1.173564583	0	1.273564583	0.1	0	1	1.21E-06	0.00E+00
SLGPFNRYVC	3.213586746	0	0	0	0	0	1.071195582	0	1.171195582	0.1	0	2	1.10E-06	0.00E+00
SLGPPIPLIAVRDP	0	0	3.52069375	0	0	0	1.173564583	0	1.273564583	0.1	0	2	1.21E-06	0.00E+00
SLGQCENSHQWLQAC	0	3.018222624	0	0	0	0	1.006074208	0	1.106074208	0.1	0	1	1.04E-06	0.00E+00
SLGQCENSHQWPQAC	109.2619494	87.5284561	59.85179374	77.60926596	21.24770514	31.25604353	85.54739974	43.37100487	85.64739974	43.47100487	0.506982153	1	8.80E-05	6.29E-05
SLGQCENSHQWPQGC	0	3.018222624	0	0	0	0	1.006074208	0	1.106074208	0.1	0	1	1.04E-06	0.00E+00
SLGQCENSHQWPQSC	3.213586746	0	0	0	0	0	1.071195582	0	1.171195582	0.1	0	1	1.10E-06	0.00E+00
SLGQCKNSHQWPQAC	3.213586746	0	0	0	0	0	1.071195582	0	1.171195582	0.1	0	1	1.10E-06	0.00E+00
SLGQCNTWD	0	3.018222624	0	0	0	0	1.006074208	0	1.106074208	0.1	0	2	1.04E-06	0.00E+00
SLGRCENSHQWPQAC	0	3.018222624	0	0	0	0	1.006074208	0	1.106074208	0.1	0	1	1.04E-06	0.00E+00
SLGRCTQNITHQSVC	0	3.018222624	0	0	0	0	1.006074208	0	1.106074208	0.1	0	1	1.04E-06	0.00E+00
SLGSCTTHDEWVRHC	3.213586746	0	0	0	0	0	1.071195582	0	1.171195582	0.1	0	1	1.10E-06	0.00E+00
SLGSHVGSKMCGSGS	0	3.018222624	0	0	0	0	1.006074208	0	1.106074208	0.1	0	2	1.04E-06	0.00E+00
SLGTCMHTCVHNHNC	0	0	3.52069375	0	0	0	1.173564583	0	1.273564583	0.1	0	1	1.21E-06	0.00E+00
SLGTCMHTGVHNHNC	12.85434699	6.036445248	14.082775	5.748834515	7.082568378	0	10.99118908	4.277134298	11.09118908	4.377134298	0.389142091	1	1.13E-05	6.20E-06
SLGTSENDTTCGSGS	0	0	3.52069375	0	0	0	1.173564583	0	1.273564583	0.1	0	2	1.21E-06	0.00E+00
SLGVCADWNEEKWEC	0	3.018222624	0	0	0	0	1.006074208	0	1.106074208	0.1	0	1	1.04E-06	0.00E+00
SLGVCDLRQQMFKGC	3.213586746	0	0	0	0	0	1.071195582	0	1.171195582	0.1	0	1	1.10E-06	0.00E+00
SLGVCGAQDWWIITC	3.213586746	0	0	0	0	0	1.071195582	0	1.171195582	0.1	0	1	1.10E-06	0.00E+00
SLGVCHASTQWYEFC	3.213586746	6.036445248	3.52069375	8.623251773	0	0	4.256908581	2.874417258	4.356908581	2.974417258	0.675235844	1	4.38E-06	4.17E-06
SLGVCQHEALRIKSC	3.213586746	0	0	0	0	0	1.071195582	0	1.171195582	0.1	0	1	1.10E-06	0.00E+00
SLGVCQHEALRMKSC	9.640760239	18.10933575	17.60346875	5.748834515	3.541284189	0	15.11785491	3.096706235	15.21785491	3.196706235	0.204837674	1	1.56E-05	4.49E-06
SLGWCQHSNMAKYVC	0	3.018222624	0	0	0	0	1.006074208	0	1.106074208	0.1	0	1	1.04E-06	0.00E+00
SLGWCYHSNMAKYVC	0	3.018222624	0	2.874417258	0	0	1.006074208	0.958139086	1.106074208	1.058139086	0.952354288	1	1.04E-06	1.39E-06
SLGWWWPATVNCGSG	0	3.018222624	0	0	0	0	1.006074208	0	1.106074208	0.1	0	2	1.04E-06	0.00E+00
SLGYCKLNDMMRKAC	0	3.018222624	3.52069375	0	0	0	2.179638791	0	2.279638791	0.1	0	1	2.24E-06	0.00E+00
SLHACALDQMSAPYC	0	0	3.52069375	0	0	0	1.173564583	0	1.273564583	0.1	0	1	1.21E-06	0.00E+00
SLHACAWEQMSAPYC	6.427173493	0	0	0	0	0	2.142391164	0	2.242391164	0.1	0	1	2.20E-06	0.00E+00
SLHACFRADTWSVQC	0	3.018222624	0	0	0	0	1.006074208	0	1.106074208	0.1	0	1	1.04E-06	0.00E+00
SLHACMVRDYAKSPC	3.213586746	0	0	0	0	0	1.071195582	0	1.171195582	0.1	0	1	1.10E-06	0.00E+00
SLHACTGQNLSHMGC	0	3.018222624	0	0	0	0	1.006074208	0	1.106074208	0.1	0	1	1.04E-06	0.00E+00
SLHALLRTVS	0	3.018222624	0	0	0	0	1.006074208	0	1.106074208	0.1	0	2	1.04E-06	0.00E+00
SLHARTGKKL	0	3.018222624	0	0	0	0	1.006074208	0	1.106074208	0.1	0	2	1.04E-06	0.00E+00
SLHCAFDWC	0	3.018222624	0	2.874417258	0	0	1.006074208	0.958139086	1.106074208	1.058139086	0.952354288	2	1.04E-06	1.39E-06
SLHCAPWTC	0	3.018222624	0	0	0	0	1.006074208	0	1.106074208	0.1	0	2	1.04E-06	0.00E+00
SLHCAQRYC	0	3.018222624	0	0	0	0	1.006074208	0	1.106074208	0.1	0	2	1.04E-06	0.00E+00
SLHCASDRC	0	6.036445248	0	0	0	0	2.012148416	0	2.112148416	0.1	0	2	2.07E-06	0.00E+00
SLHCAWWAC	0	3.018222624	0	0	0	0	1.006074208	0	1.106074208	0.1	0	2	1.04E-06	0.00E+00
SLHCEMAVC	0	0	3.52069375	0	0	2.841458502	1.173564583	0.947152834	1.273564583	1.047152834	0.807073465	2	1.21E-06	1.37E-06
SLHCEPSDC	0	3.018222624	0	2.874417258	0	0	1.006074208	0.958139086	1.106074208	1.058139086	0.952354288	2	1.04E-06	1.39E-06
SLHCEPWTC	0	0	3.52069375	0	0	8.524375507	1.173564583	2.841458502	1.273564583	2.941458502	2.421220394	2	1.21E-06	4.12E-06
SLHCEQWVC	0	3.018222624	0	0	0	0	1.006074208	0	1.106074208	0.1	0	2	1.04E-06	0.00E+00
SLHCERHQC	0	3.018222624	0	2.874417258	0	0	1.006074208	0.958139086	1.106074208	1.058139086	0.952354288	2	1.04E-06	1.39E-06
SLHCESVMC	0	3.018222624	0	0	0	0	1.006074208	0	1.106074208	0.1	0	2	1.04E-06	0.00E+00
SLHCFDFMC	0	3.018222624	0	0	0	0	1.006074208	0	1.106074208	0.1	0	2	1.04E-06	0.00E+00
SLHCFPIPC	0	3.018222624	0	0	0	0	1.006074208	0	1.106074208	0.1	0	2	1.04E-06	0.00E+00
SLHCGQPYC	0	3.018222624	0	0	3.541284189	0	1.006074208	1.180428063	1.106074208	1.280428063	1.173301188	2	1.04E-06	1.71E-06
SLHCGTVLC	3.213586746	0	0	0	0	0	1.071195582	0	1.171195582	0.1	0	2	1.10E-06	0.00E+00
SLHCHHWEC	0	3.018222624	0	0	0	0	1.006074208	0	1.106074208	0.1	0	2	1.04E-06	0.00E+00
SLHCHIFLC	0	3.018222624	0	0	0	0	1.006074208	0	1.106074208	0.1	0	2	1.04E-06	0.00E+00
SLHCHMSMC	6.427173493	0	0	5.748834515	0	0	2.142391164	1.916278172	2.242391164	2.016278172	0.894457653	2	2.20E-06	2.78E-06
SLHCHQYPC	3.213586746	0	0	2.874417258	0	0	1.071195582	0.958139086	1.171195582	1.058139086	0.894457653	2	1.10E-06	1.39E-06
SLHCHTWMC	9.640760239	0	0	0	3.541284189	0	3.213586746	1.180428063	3.313586746	1.280428063	0.367324163	2	3.31E-06	1.71E-06
SLHCIMMPC	3.213586746	0	3.52069375	0	7.082568378	0	2.244760165	2.360856126	2.344760165	2.460856126	1.051718648	2	2.31E-06	3.42E-06
SLHCISKDC	9.640760239	0	0	0	0	0	3.213586746	0	3.313586746	0.1	0	2	3.31E-06	0.00E+00
SLHCITQNC	3.213586746	3.018222624	0	0	0	0	2.07726979	0	2.17726979	0.1	0	2	2.14E-06	0.00E+00
SLHCIVEGC	3.213586746	0	0	0	0	0	1.071195582	0	1.171195582	0.1	0	2	1.10E-06	0.00E+00
SLHCIWTGC	0	3.018222624	0	2.874417258	0	0	1.006074208	0.958139086	1.106074208	1.058139086	0.952354288	2	1.04E-06	1.39E-06
SLHCKERPC	0	3.018222624	0	0	0	0	1.006074208	0	1.106074208	0.1	0	2	1.04E-06	0.00E+00
SLHCKHLRC	3.213586746	0	0	0	0	5.682917005	1.071195582	1.894305668	1.171195582	1.994305668	1.768403175	2	1.10E-06	2.75E-06
SLHCKYVMC	3.213586746	3.018222624	0	2.874417258	0	2.841458502	2.07726979	1.90529192	2.17726979	2.00529192	0.917209661	2	2.14E-06	2.76E-06
SLHCLHFHC	0	0	3.52069375	0	0	0	1.173564583	0	1.273564583	0.1	0	2	1.21E-06	0.00E+00
SLHCLLSFC	0	3.018222624	0	0	0	684.7914991	1.006074208	228.263833	1.106074208	228.363833	226.8856822	2	1.04E-06	3.31E-04
SLHCLMRMC	0	3.018222624	0	5.748834515	0	0	1.006074208	1.916278172	1.106074208	2.016278172	1.904708576	2	1.04E-06	2.78E-06
SLHCMAIIC	3.213586746	0	0	0	0	0	1.071195582	0	1.171195582	0.1	0	2	1.10E-06	0.00E+00
SLHCMQWHC	3.213586746	6.036445248	0	2.874417258	7.082568378	0	3.083343998	3.318995212	3.183343998	3.418995212	1.076427156	2	3.17E-06	4.81E-06
SLHCMWAPC	3.213586746	0	0	0	0	0	1.071195582	0	1.171195582	0.1	0	2	1.10E-06	0.00E+00
SLHCNIKLC	0	3.018222624	0	0	21.24770514	0	1.006074208	7.082568378	1.106074208	7.182568378	7.039807125	2	1.04E-06	1.03E-05
SLHCNVGTC	0	3.018222624	0	2.874417258	0	0	1.006074208	0.958139086	1.106074208	1.058139086	0.952354288	2	1.04E-06	1.39E-06
SLHCPHSMC	0	3.018222624	0	0	0	0	1.006074208	0	1.106074208	0.1	0	2	1.04E-06	0.00E+00
SLHCPNDEC	0	0	3.52069375	0	0	0	1.173564583	0	1.273564583	0.1	0	2	1.21E-06	0.00E+00
SLHCPRKVC	6.427173493	3.018222624	0	2.874417258	0	0	3.148465372	0.958139086	3.248465372	1.058139086	0.304319398	2	3.24E-06	1.39E-06
SLHCPVRKC	3.213586746	0	0	0	0	0	1.071195582	0	1.171195582	0.1	0	2	1.10E-06	0.00E+00
SLHCQHGAC	0	3.018222624	0	0	0	0	1.006074208	0	1.106074208	0.1	0	2	1.04E-06	0.00E+00
SLHCQMEGC	6.427173493	3.018222624	0	2.874417258	0	0	3.148465372	0.958139086	3.248465372	1.058139086	0.304319398	2	3.24E-06	1.39E-06
SLHCQMQWC	3.213586746	6.036445248	7.041387499	2.874417258	14.16513676	0	5.430473165	5.679851338	5.530473165	5.779851338	1.045921997	2	5.59E-06	8.23E-06
SLHCQMYPC	0	0	7.041387499	0	0	0	2.347129166	0	2.447129166	0.1	0	2	2.41E-06	0.00E+00
SLHCQRQLC	0	0	3.52069375	0	0	0	1.173564583	0	1.273564583	0.1	0	2	1.21E-06	0.00E+00
SLHCQSNAC	3.213586746	6.036445248	3.52069375	0	0	0	4.256908581	0	4.356908581	0.1	0	2	4.38E-06	0.00E+00
SLHCRLQSC	0	3.018222624	0	0	0	0	1.006074208	0	1.106074208	0.1	0	2	1.04E-06	0.00E+00
SLHCSTFMC	0	3.018222624	0	0	0	0	1.006074208	0	1.106074208	0.1	0	2	1.04E-06	0.00E+00
SLHCTEPRC	0	0	3.52069375	0	0	0	1.173564583	0	1.273564583	0.1	0	2	1.21E-06	0.00E+00
SLHCTHEDC	0	3.018222624	0	0	0	0	1.006074208	0	1.106074208	0.1	0	2	1.04E-06	0.00E+00
SLHCVDLRQLIAVL	3.213586746	0	0	0	0	0	1.071195582	0	1.171195582	0.1	0	2	1.10E-06	0.00E+00
SLHCVHSNC	0	0	3.52069375	0	0	0	1.173564583	0	1.273564583	0.1	0	2	1.21E-06	0.00E+00
SLHCVPDSC	6.427173493	3.018222624	7.041387499	0	0	0	5.495594539	0	5.595594539	0.1	0	2	5.65E-06	0.00E+00
SLHCVPGQC	0	0	3.52069375	0	0	0	1.173564583	0	1.273564583	0.1	0	2	1.21E-06	0.00E+00
SLHCWAPVC	0	3.018222624	0	0	0	0	1.006074208	0	1.106074208	0.1	0	2	1.04E-06	0.00E+00
SLHCWHGKC	3.213586746	0	0	0	0	0	1.071195582	0	1.171195582	0.1	0	2	1.10E-06	0.00E+00
SLHCWHYWC	3.213586746	0	0	5.748834515	0	0	1.071195582	1.916278172	1.171195582	2.016278172	1.788915305	2	1.10E-06	2.78E-06
SLHCWLDIC	0	0	3.52069375	0	0	5.682917005	1.173564583	1.894305668	1.273564583	1.994305668	1.614146929	2	1.21E-06	2.75E-06
SLHCWWEHC	0	3.018222624	3.52069375	0	0	0	2.179638791	0	2.279638791	0.1	0	2	2.24E-06	0.00E+00
SLHCYDQWC	0	0	3.52069375	0	0	0	1.173564583	0	1.273564583	0.1	0	2	1.21E-06	0.00E+00
SLHCYILDC	0	3.018222624	0	8.623251773	0	8.524375507	1.006074208	5.71587576	1.106074208	5.81587576	5.681365961	2	1.04E-06	8.29E-06
SLHCYSTSC	0	3.018222624	0	0	0	0	1.006074208	0	1.106074208	0.1	0	2	1.04E-06	0.00E+00
SLHDCDRAEMSSRHC	3.213586746	0	0	0	0	0	1.071195582	0	1.171195582	0.1	0	1	1.10E-06	0.00E+00
SLHDCIDRMEVHMQC	3.213586746	0	0	0	0	0	1.071195582	0	1.171195582	0.1	0	1	1.10E-06	0.00E+00
SLHDCTGPQPAKPYC	0	3.018222624	0	0	0	0	1.006074208	0	1.106074208	0.1	0	1	1.04E-06	0.00E+00
SLHDCVTWTQHMEIC	54.63097469	78.47378823	35.2069375	123.5999421	42.49541027	22.73166802	56.10390014	62.94234012	56.20390014	63.04234012	1.121888852	1	5.77E-05	9.12E-05
SLHDCVTWTQHMQIC	3.213586746	0	0	0	0	0	1.071195582	0	1.171195582	0.1	0	1	1.10E-06	0.00E+00
SLHDCVTWTQLMEIC	3.213586746	0	0	0	0	0	1.071195582	0	1.171195582	0.1	0	1	1.10E-06	0.00E+00
SLHDPCFQHL	0	3.018222624	0	0	0	0	1.006074208	0	1.106074208	0.1	0	2	1.04E-06	0.00E+00
SLHECDMHLSNTTLC	16.06793373	0	3.52069375	0	7.082568378	0	6.529542494	2.360856126	6.629542494	2.460856126	0.361565321	1	6.72E-06	3.42E-06
SLHECPPQSVVTHHC	6.427173493	3.018222624	3.52069375	8.623251773	0	0	4.322029956	2.874417258	4.422029956	2.974417258	0.665061855	1	4.45E-06	4.17E-06
SLHFCHDNPMVFPQC	3.213586746	0	0	0	0	0	1.071195582	0	1.171195582	0.1	0	1	1.10E-06	0.00E+00
SLHFCQDNPMVFPQC	57.84456144	51.30978461	31.68624375	57.48834515	24.78898932	25.57312652	46.94686326	35.95015367	47.04686326	36.05015367	0.765762634	1	4.83E-05	5.21E-05
SLHFCYDNDSIQWEC	0	0	3.52069375	0	0	0	1.173564583	0	1.273564583	0.1	0	1	1.21E-06	0.00E+00
SLHFCYHNNMTQQYC	3.213586746	0	0	2.874417258	0	0	1.071195582	0.958139086	1.171195582	1.058139086	0.894457653	1	1.10E-06	1.39E-06
SLHFGRQEDVWKRQ	3.213586746	0	0	0	0	0	1.071195582	0	1.171195582	0.1	0	2	1.10E-06	0.00E+00
SLHGAVLRQSIVVV	3.213586746	0	0	0	0	0	1.071195582	0	1.171195582	0.1	0	2	1.10E-06	0.00E+00
SLHGCLESMSNYQGC	0	3.018222624	0	0	0	0	1.006074208	0	1.106074208	0.1	0	1	1.04E-06	0.00E+00
SLHGCQEIYAQQTVC	0	6.036445248	0	0	0	0	2.012148416	0	2.112148416	0.1	0	1	2.07E-06	0.00E+00
SLHGCREHSFKQPHC	3.213586746	0	0	0	0	0	1.071195582	0	1.171195582	0.1	0	1	1.10E-06	0.00E+00
SLHGGSAPYAGDYQC	0	0	3.52069375	0	0	0	1.173564583	0	1.273564583	0.1	0	2	1.21E-06	0.00E+00
SLHGVLMDVAAECGS	0	0	3.52069375	0	0	0	1.173564583	0	1.273564583	0.1	0	2	1.21E-06	0.00E+00
SLHHCDVASEGTTMC	0	3.018222624	0	0	0	0	1.006074208	0	1.106074208	0.1	0	1	1.04E-06	0.00E+00
SLHICTGQNLSHMGC	0	3.018222624	0	0	0	0	1.006074208	0	1.106074208	0.1	0	1	1.04E-06	0.00E+00
SLHICYDNDSIQWEC	0	0	3.52069375	0	0	0	1.173564583	0	1.273564583	0.1	0	1	1.21E-06	0.00E+00
SLHIVLAVPV	0	3.018222624	0	0	0	0	1.006074208	0	1.106074208	0.1	0	2	1.04E-06	0.00E+00
SLHKCPDMFDHQGIC	3.213586746	0	10.56208125	0	0	0	4.591889332	0	4.691889332	0.1	0	1	4.72E-06	0.00E+00
SLHLCDVTHGMVDDC	0	3.018222624	3.52069375	5.748834515	0	0	2.179638791	1.916278172	2.279638791	2.016278172	0.879172356	1	2.24E-06	2.78E-06
SLHLCEAPYWGQYYC	6.427173493	12.0728905	10.56208125	25.86975532	14.16513676	2.841458502	9.687381746	14.29211686	9.787381746	14.39211686	1.475333298	1	9.97E-06	2.07E-05
SLHLVLWSAV	3.213586746	0	0	0	0	0	1.071195582	0	1.171195582	0.1	0	2	1.10E-06	0.00E+00
SLHMCFYQFAQTHHC	0	3.018222624	0	11.49766903	7.082568378	11.36583401	1.006074208	9.982023806	1.106074208	10.08202381	9.92175699	1	1.04E-06	1.45E-05
SLHMCHRHHQQHRWC	3.213586746	0	0	0	0	0	1.071195582	0	1.171195582	0.1	0	1	1.10E-06	0.00E+00
SLHNCSPTDASSHHC	0	9.054667873	0	0	0	0	3.018222624	0	3.118222624	0.1	0	1	3.11E-06	0.00E+00
SLHNCTGQNLSHMGC	0	0	3.52069375	0	0	0	1.173564583	0	1.273564583	0.1	0	1	1.21E-06	0.00E+00
SLHNMCQVVPS	3.213586746	0	0	0	0	0	1.071195582	0	1.171195582	0.1	0	2	1.10E-06	0.00E+00
SLHPCQIHSSPGHSC	0	3.018222624	0	5.748834515	0	0	1.006074208	1.916278172	1.106074208	2.016278172	1.904708576	1	1.04E-06	2.78E-06
SLHPCQMYLDTHSVC	0	0	3.52069375	0	0	0	1.173564583	0	1.273564583	0.1	0	1	1.21E-06	0.00E+00
SLHPCWNRPHTYASC	3.213586746	0	0	0	0	0	1.071195582	0	1.171195582	0.1	0	1	1.10E-06	0.00E+00
SLHQCLSHLDLDNGC	0	3.018222624	0	0	0	0	1.006074208	0	1.106074208	0.1	0	1	1.04E-06	0.00E+00
SLHQCNPVNFLYQRC	0	0	3.52069375	0	0	0	1.173564583	0	1.273564583	0.1	0	1	1.21E-06	0.00E+00
SLHQCSVTTNRFSSC	3.213586746	0	0	5.748834515	0	5.682917005	1.071195582	3.81058384	1.171195582	3.91058384	3.55731848	1	1.10E-06	5.52E-06
SLHQCYIQLY	0	3.018222624	0	0	0	0	1.006074208	0	1.106074208	0.1	0	2	1.04E-06	0.00E+00
SLHRCNYDASNVHFC	3.213586746	0	0	0	0	0	1.071195582	0	1.171195582	0.1	0	1	1.10E-06	0.00E+00
SLHRCPMDVAAESGS	0	3.018222624	0	0	0	0	1.006074208	0	1.106074208	0.1	0	2	1.04E-06	0.00E+00
SLHRIWSSLWIGQW	0	0	3.52069375	0	0	0	1.173564583	0	1.273564583	0.1	0	2	1.21E-06	0.00E+00
SLHRSIRSHLRFGF	3.213586746	0	0	0	0	0	1.071195582	0	1.171195582	0.1	0	2	1.10E-06	0.00E+00
SLHSCGHPFQPGEAC	0	0	3.52069375	0	0	0	1.173564583	0	1.273564583	0.1	0	1	1.21E-06	0.00E+00
SLHSCGTSLRPGCVC	3.213586746	0	3.52069375	0	0	0	2.244760165	0	2.344760165	0.1	0	1	2.31E-06	0.00E+00
SLHSCGTSLRPGGVC	138.1842301	141.8564633	98.57942499	97.73018676	88.53210473	25.57312652	126.2067061	70.611806	126.3067061	70.711806	0.559493296	1	0.000129853	1.02E-04
SLHSCMPHQQGSVTC	6.427173493	6.036445248	7.041387499	5.748834515	0	0	6.501668747	1.916278172	6.601668747	2.016278172	0.294736359	1	6.69E-06	2.78E-06
SLHSCVMQGQFKNSC	9.640760239	9.054667873	7.041387499	0	0	0	8.578938537	0	8.678938537	0.1	0	1	8.83E-06	0.00E+00
SLHSCVTSLRPGGVC	3.213586746	0	0	0	0	0	1.071195582	0	1.171195582	0.1	0	1	1.10E-06	0.00E+00
SLHSCYESTKDAAYC	3.213586746	0	0	0	0	0	1.071195582	0	1.171195582	0.1	0	1	1.10E-06	0.00E+00
SLHSRFKTSTMIV	0	3.018222624	0	0	0	0	1.006074208	0	1.106074208	0.1	0	2	1.04E-06	0.00E+00
SLHTCGLSTPSFLMC	0	3.018222624	0	0	0	0	1.006074208	0	1.106074208	0.1	0	1	1.04E-06	0.00E+00
SLHTCPGQNLSHMGC	0	3.018222624	0	0	0	0	1.006074208	0	1.106074208	0.1	0	1	1.04E-06	0.00E+00
SLHTCPQGLSDPWSC	3.213586746	0	0	0	0	0	1.071195582	0	1.171195582	0.1	0	1	1.10E-06	0.00E+00
SLHTCTCQNLSHMGC	0	3.018222624	0	0	0	0	1.006074208	0	1.106074208	0.1	0	1	1.04E-06	0.00E+00
SLHTCTGKNLSHMGC	0	3.018222624	0	0	0	0	1.006074208	0	1.106074208	0.1	0	1	1.04E-06	0.00E+00
SLHTCTGQNLSHKGC	0	3.018222624	0	0	0	0	1.006074208	0	1.106074208	0.1	0	1	1.04E-06	0.00E+00
SLHTCTGQNLSHMCC	3.213586746	0	0	0	0	0	1.071195582	0	1.171195582	0.1	0	1	1.10E-06	0.00E+00
SLHTCTGQNLSHMG	0	0	3.52069375	0	0	0	1.173564583	0	1.273564583	0.1	0	2	1.21E-06	0.00E+00
SLHTCTGQNLSHMGC	289.2228072	404.4418316	228.8450937	287.4417258	180.6054936	105.1339646	307.5032442	191.0603947	307.6032442	191.1603947	0.621328062	1	0.000316388	2.77E-04
SLHTCTKFTWSHLCC	0	3.018222624	0	0	0	0	1.006074208	0	1.106074208	0.1	0	1	1.04E-06	0.00E+00
SLHTCTKFTWSHLRC	35.34945421	45.27333936	45.76901874	120.7255248	46.03669446	71.03646256	42.13060411	79.26622728	42.23060411	79.36622728	1.881440558	1	4.33E-05	1.15E-04
SLHVCDADNTISRMC	44.99021445	54.32800724	35.2069375	34.49300709	31.8715577	42.62187754	44.84171973	36.32881411	44.94171973	36.42881411	0.810156576	1	4.61E-05	5.27E-05
SLHVCDAYNTISRMC	0	3.018222624	0	0	0	0	1.006074208	0	1.106074208	0.1	0	1	1.04E-06	0.00E+00
SLHVCSGPELGQFQC	6.427173493	6.036445248	3.52069375	0	0	0	5.328104164	0	5.428104164	0.1	0	1	5.48E-06	0.00E+00
SLHVCSGPELVQFQC	3.213586746	0	0	0	0	0	1.071195582	0	1.171195582	0.1	0	1	1.10E-06	0.00E+00
SLHVCYDHDSIQWEC	0	6.036445248	0	0	0	0	2.012148416	0	2.112148416	0.1	0	1	2.07E-06	0.00E+00
SLHVCYDNDSIQWEC	44.99021445	45.27333936	56.33109999	97.73018676	17.70642095	48.30479454	48.8648846	54.58046742	48.9648846	54.68046742	1.116967079	1	5.03E-05	7.91E-05
SLHVCYDNVSIQWEC	0	0	3.52069375	0	0	0	1.173564583	0	1.273564583	0.1	0	1	1.21E-06	0.00E+00
SLHVCYENDSIQWEC	0	3.018222624	0	0	0	0	1.006074208	0	1.106074208	0.1	0	1	1.04E-06	0.00E+00
SLHVCYYNDSIQWEC	3.213586746	0	0	0	0	5.682917005	1.071195582	1.894305668	1.171195582	1.994305668	1.768403175	1	1.10E-06	2.75E-06
SLHVRISYEVRIGI	3.213586746	0	0	0	0	0	1.071195582	0	1.171195582	0.1	0	2	1.10E-06	0.00E+00
SLHWCPDAASVTVEC	0	3.018222624	0	0	0	0	1.006074208	0	1.106074208	0.1	0	1	1.04E-06	0.00E+00
SLHWCQDQYQDPTRC	0	0	3.52069375	0	0	0	1.173564583	0	1.273564583	0.1	0	1	1.21E-06	0.00E+00
SLHYCDYPQTKPSEC	0	3.018222624	0	0	0	0	1.006074208	0	1.106074208	0.1	0	1	1.04E-06	0.00E+00
SLHYCFGDPMLHPKC	25.70869397	18.10933575	10.56208125	14.37208629	14.16513676	0	18.12670366	9.512407682	18.22670366	9.612407682	0.524773167	1	1.87E-05	1.38E-05
SLHYCFGDPMLNPKC	0	3.018222624	0	0	0	0	1.006074208	0	1.106074208	0.1	0	1	1.04E-06	0.00E+00
SLHYCIPRMEMLDSC	0	0	3.52069375	0	0	0	1.173564583	0	1.273564583	0.1	0	1	1.21E-06	0.00E+00
SLHYPTHVCGSGSG	0	3.018222624	0	0	0	0	1.006074208	0	1.106074208	0.1	0	2	1.04E-06	0.00E+00
SLIACDLYPMSSTHC	3.213586746	0	0	0	0	0	1.071195582	0	1.171195582	0.1	0	1	1.10E-06	0.00E+00
SLICADKVC	0	3.018222624	0	0	0	0	1.006074208	0	1.106074208	0.1	0	2	1.04E-06	0.00E+00
SLICAMHFC	0	3.018222624	0	0	0	0	1.006074208	0	1.106074208	0.1	0	2	1.04E-06	0.00E+00
SLICAPSRC	0	0	7.041387499	2.874417258	0	0	2.347129166	0.958139086	2.447129166	1.058139086	0.408217451	2	2.41E-06	1.39E-06
SLICASTQC	6.427173493	3.018222624	0	0	0	0	3.148465372	0	3.248465372	0.1	0	2	3.24E-06	0.00E+00
SLICATAQC	3.213586746	0	0	0	0	0	1.071195582	0	1.171195582	0.1	0	2	1.10E-06	0.00E+00
SLICDAWYC	3.213586746	0	0	0	0	0	1.071195582	0	1.171195582	0.1	0	2	1.10E-06	0.00E+00
SLICEKDMC	3.213586746	0	0	0	0	0	1.071195582	0	1.171195582	0.1	0	2	1.10E-06	0.00E+00
SLICERWFC	3.213586746	0	0	0	0	0	1.071195582	0	1.171195582	0.1	0	2	1.10E-06	0.00E+00
SLICFHGLC	0	3.018222624	0	0	0	0	1.006074208	0	1.106074208	0.1	0	2	1.04E-06	0.00E+00
SLICFLGLC	0	3.018222624	0	0	0	0	1.006074208	0	1.106074208	0.1	0	2	1.04E-06	0.00E+00
SLICFLHQC	0	3.018222624	0	0	0	2.841458502	1.006074208	0.947152834	1.106074208	1.047152834	0.941434366	2	1.04E-06	1.37E-06
SLICGSWLC	0	3.018222624	0	0	0	0	1.006074208	0	1.106074208	0.1	0	2	1.04E-06	0.00E+00
SLICGTSNC	0	0	3.52069375	0	0	0	1.173564583	0	1.273564583	0.1	0	2	1.21E-06	0.00E+00
SLICHGSPC	0	3.018222624	0	0	0	0	1.006074208	0	1.106074208	0.1	0	2	1.04E-06	0.00E+00
SLICKRELC	0	0	3.52069375	0	0	0	1.173564583	0	1.273564583	0.1	0	2	1.21E-06	0.00E+00
SLICKSVHC	0	0	3.52069375	0	0	0	1.173564583	0	1.273564583	0.1	0	2	1.21E-06	0.00E+00
SLICKWDYC	0	3.018222624	0	0	0	0	1.006074208	0	1.106074208	0.1	0	2	1.04E-06	0.00E+00
SLICLEYVC	3.213586746	3.018222624	0	0	0	0	2.07726979	0	2.17726979	0.1	0	2	2.14E-06	0.00E+00
SLICLHQWC	3.213586746	0	0	0	3.541284189	0	1.071195582	1.180428063	1.171195582	1.280428063	1.10197249	2	1.10E-06	1.71E-06
SLICLITPC	0	0	3.52069375	0	0	0	1.173564583	0	1.273564583	0.1	0	2	1.21E-06	0.00E+00
SLICMDRSC	6.427173493	0	0	0	0	0	2.142391164	0	2.242391164	0.1	0	2	2.20E-06	0.00E+00
SLICMTDVC	3.213586746	3.018222624	0	0	0	0	2.07726979	0	2.17726979	0.1	0	2	2.14E-06	0.00E+00
SLICMYPWC	3.213586746	0	0	5.748834515	0	0	1.071195582	1.916278172	1.171195582	2.016278172	1.788915305	2	1.10E-06	2.78E-06
SLICPLGLC	0	0	3.52069375	0	3.541284189	0	1.173564583	1.180428063	1.273564583	1.280428063	1.005848404	2	1.21E-06	1.71E-06
SLICPQEWC	0	3.018222624	3.52069375	2.874417258	0	0	2.179638791	0.958139086	2.279638791	1.058139086	0.439586178	2	2.24E-06	1.39E-06
SLICQGPQC	3.213586746	0	0	0	3.541284189	0	1.071195582	1.180428063	1.171195582	1.280428063	1.10197249	2	1.10E-06	1.71E-06
SLICQIAAC	0	0	3.52069375	0	0	0	1.173564583	0	1.273564583	0.1	0	2	1.21E-06	0.00E+00
SLICQQSVC	0	3.018222624	0	0	0	0	1.006074208	0	1.106074208	0.1	0	2	1.04E-06	0.00E+00
SLICQYAAC	0	0	3.52069375	0	0	0	1.173564583	0	1.273564583	0.1	0	2	1.21E-06	0.00E+00
SLICRHMTC	3.213586746	0	0	0	0	0	1.071195582	0	1.171195582	0.1	0	2	1.10E-06	0.00E+00
SLICRLDDC	0	3.018222624	0	0	0	5.682917005	1.006074208	1.894305668	1.106074208	1.994305668	1.882868732	2	1.04E-06	2.75E-06
SLICSNMRC	0	3.018222624	0	0	0	0	1.006074208	0	1.106074208	0.1	0	2	1.04E-06	0.00E+00
SLICSTETC	3.213586746	0	0	0	0	0	1.071195582	0	1.171195582	0.1	0	2	1.10E-06	0.00E+00
SLICTEYRC	0	0	3.52069375	5.748834515	0	0	1.173564583	1.916278172	1.273564583	2.016278172	1.632869805	2	1.21E-06	2.78E-06
SLICTFAPC	0	3.018222624	3.52069375	2.874417258	0	0	2.179638791	0.958139086	2.279638791	1.058139086	0.439586178	2	2.24E-06	1.39E-06
SLICTMPKC	0	3.018222624	0	0	0	0	1.006074208	0	1.106074208	0.1	0	2	1.04E-06	0.00E+00
SLICTQQEC	0	0	3.52069375	0	0	0	1.173564583	0	1.273564583	0.1	0	2	1.21E-06	0.00E+00
SLICTQYRC	3.213586746	0	0	0	0	0	1.071195582	0	1.171195582	0.1	0	2	1.10E-06	0.00E+00
SLICVGHTC	0	6.036445248	0	0	0	0	2.012148416	0	2.112148416	0.1	0	2	2.07E-06	0.00E+00
SLICVGISC	0	3.018222624	0	0	0	0	1.006074208	0	1.106074208	0.1	0	2	1.04E-06	0.00E+00
SLICWHHQC	3.213586746	0	0	2.874417258	0	0	1.071195582	0.958139086	1.171195582	1.058139086	0.894457653	2	1.10E-06	1.39E-06
SLICWKQDC	3.213586746	0	0	0	0	0	1.071195582	0	1.171195582	0.1	0	2	1.10E-06	0.00E+00
SLICYPLYC	3.213586746	0	0	0	0	0	1.071195582	0	1.171195582	0.1	0	2	1.10E-06	0.00E+00
SLICYRTSC	0	0	3.52069375	0	0	0	1.173564583	0	1.273564583	0.1	0	2	1.21E-06	0.00E+00
SLICYYTDC	0	3.018222624	0	0	14.16513676	0	1.006074208	4.721712252	1.106074208	4.821712252	4.69320475	2	1.04E-06	6.84E-06
SLIDCTFTSTHGDAC	0	0	7.041387499	0	3.541284189	0	2.347129166	1.180428063	2.447129166	1.280428063	0.502924202	1	2.41E-06	1.71E-06
SLIDCYHPYHNFPEC	3.213586746	0	0	0	0	0	1.071195582	0	1.171195582	0.1	0	1	1.10E-06	0.00E+00
SLIFLRQLC	3.213586746	0	0	0	0	0	1.071195582	0	1.171195582	0.1	0	2	1.10E-06	0.00E+00
SLIGAGRPQLTVEV	0	3.018222624	0	0	0	0	1.006074208	0	1.106074208	0.1	0	2	1.04E-06	0.00E+00
SLIHCVGASAFQQRC	3.213586746	3.018222624	0	8.623251773	0	11.36583401	2.07726979	6.663028594	2.17726979	6.763028594	3.207589416	1	2.14E-06	9.66E-06
SLIKCGMYSPNHAHC	3.213586746	0	0	0	0	0	1.071195582	0	1.171195582	0.1	0	1	1.10E-06	0.00E+00
SLIMPCSSV	0	0	3.52069375	0	0	0	1.173564583	0	1.273564583	0.1	0	2	1.21E-06	0.00E+00
SLIQCEMESKQILSC	3.213586746	0	0	0	0	0	1.071195582	0	1.171195582	0.1	0	1	1.10E-06	0.00E+00
SLIQCFNGSWMAGSC	3.213586746	0	0	0	0	0	1.071195582	0	1.171195582	0.1	0	1	1.10E-06	0.00E+00
SLIQCIQEVNQQEQC	0	3.018222624	0	0	0	0	1.006074208	0	1.106074208	0.1	0	1	1.04E-06	0.00E+00
SLIQCNMPQGWPASC	0	3.018222624	0	0	0	0	1.006074208	0	1.106074208	0.1	0	1	1.04E-06	0.00E+00
SLIQCSKGSWMAGSC	0	3.018222624	0	0	0	0	1.006074208	0	1.106074208	0.1	0	1	1.04E-06	0.00E+00
SLIQCSNGPWMAGSC	0	3.018222624	0	0	0	0	1.006074208	0	1.106074208	0.1	0	1	1.04E-06	0.00E+00
SLIQCSNGSWIAGSC	3.213586746	0	3.52069375	0	0	0	2.244760165	0	2.344760165	0.1	0	1	2.31E-06	0.00E+00
SLIQCSNGSWMAGSC	186.3880313	232.4031421	105.6208125	247.1998842	127.4862308	56.82917005	174.8039953	143.8384283	174.9039953	143.9384283	0.822855497	1	0.000179855	2.09E-04
SLIQCSNGSWMAGTC	0	3.018222624	0	0	0	0	1.006074208	0	1.106074208	0.1	0	1	1.04E-06	0.00E+00
SLIQCSNGSWMSGSC	0	3.018222624	0	0	0	0	1.006074208	0	1.106074208	0.1	0	1	1.04E-06	0.00E+00
SLIQCSYPATWFADC	41.7766277	30.18222624	17.60346875	68.98601418	24.78898932	8.524375507	29.85410756	34.099793	29.95410756	34.199793	1.142214448	1	3.07E-05	4.94E-05
SLIQCSYPSTWFADC	0	3.018222624	0	0	0	0	1.006074208	0	1.106074208	0.1	0	1	1.04E-06	0.00E+00
SLIQKCPYHDS	0	3.018222624	0	0	0	0	1.006074208	0	1.106074208	0.1	0	2	1.04E-06	0.00E+00
SLIQRDLPHFFLVIG	0	0	3.52069375	0	0	0	1.173564583	0	1.273564583	0.1	0	2	1.21E-06	0.00E+00
SLIRCPMDVALNVV	3.213586746	3.018222624	0	0	0	0	2.07726979	0	2.17726979	0.1	0	2	2.14E-06	0.00E+00
SLIRWPLEGEALCGS	0	0	3.52069375	0	0	0	1.173564583	0	1.273564583	0.1	0	2	1.21E-06	0.00E+00
SLISCADQWAFKMGC	0	0	3.52069375	0	0	0	1.173564583	0	1.273564583	0.1	0	1	1.21E-06	0.00E+00
SLISCANQWAFKMGC	16.06793373	36.21867149	17.60346875	48.86509338	81.44953635	42.62187754	23.29669132	57.64550242	23.39669132	57.74550242	2.474407272	1	2.40E-05	8.36E-05
SLISCSKQLSHTHPC	109.2619494	105.6377918	59.85179374	91.98135224	56.66054703	36.93896053	91.58384499	61.8602866	91.68384499	61.9602866	0.675449765	1	9.42E-05	8.97E-05
SLISCSKQLSHTHTC	0	3.018222624	0	0	0	0	1.006074208	0	1.106074208	0.1	0	1	1.04E-06	0.00E+00
SLISCSKQLSHTQPC	3.213586746	0	0	0	0	0	1.071195582	0	1.171195582	0.1	0	1	1.10E-06	0.00E+00
SLISCSKQMSHTHPC	3.213586746	0	0	0	0	2.841458502	1.071195582	0.947152834	1.171195582	1.047152834	0.884201587	1	1.10E-06	1.37E-06
SLISCSNQWAFKMGC	0	3.018222624	0	0	0	0	1.006074208	0	1.106074208	0.1	0	1	1.04E-06	0.00E+00
SLISCSTQQTHTQPC	0	0	3.52069375	0	0	0	1.173564583	0	1.273564583	0.1	0	1	1.21E-06	0.00E+00
SLISQQDLC	0	3.018222624	0	0	0	0	1.006074208	0	1.106074208	0.1	0	2	1.04E-06	0.00E+00
SLITCHEYHLQDTIC	3.213586746	12.0728905	3.52069375	20.1209208	7.082568378	0	6.269056998	9.067829727	6.369056998	9.167829727	1.446442381	1	6.45E-06	1.31E-05
SLITPQHNPPHGCVQ	3.213586746	0	0	0	0	0	1.071195582	0	1.171195582	0.1	0	2	1.10E-06	0.00E+00
SLIVCPYDQGHSQWC	0	3.018222624	0	0	0	0	1.006074208	0	1.106074208	0.1	0	1	1.04E-06	0.00E+00
SLKACQGMEQAAILC	67.48532168	87.5284561	88.01734374	120.7255248	113.3210941	19.89020952	81.01037384	84.64560946	81.11037384	84.74560946	1.044873705	1	8.34E-05	1.23E-04
SLKACSVGDSLMLHC	0	3.018222624	0	0	0	0	1.006074208	0	1.106074208	0.1	0	1	1.04E-06	0.00E+00
SLKACSVGESRMLHC	0	3.018222624	0	0	0	0	1.006074208	0	1.106074208	0.1	0	1	1.04E-06	0.00E+00
SLKACSVGESWILHC	0	3.018222624	0	0	0	0	1.006074208	0	1.106074208	0.1	0	1	1.04E-06	0.00E+00
SLKACSVGESWMLHC	70.69890842	63.38267511	63.37248749	57.48834515	138.1100834	48.30479454	65.81802367	81.30107436	65.91802367	81.40107436	1.235240286	1	6.77E-05	1.18E-04
SLKCDGMNC	0	3.018222624	0	0	0	0	1.006074208	0	1.106074208	0.1	0	2	1.04E-06	0.00E+00
SLKCECACGRGYCPG	3.213586746	0	0	0	0	0	1.071195582	0	1.171195582	0.1	0	2	1.10E-06	0.00E+00
SLKCEVMWC	6.427173493	6.036445248	0	0	3.541284189	0	4.15453958	1.180428063	4.25453958	1.280428063	0.284129695	2	4.27E-06	1.71E-06
SLKCGTSVC	0	3.018222624	0	0	0	2.841458502	1.006074208	0.947152834	1.106074208	1.047152834	0.941434366	2	1.04E-06	1.37E-06
SLKCHIPHC	0	0	3.52069375	0	0	0	1.173564583	0	1.273564583	0.1	0	2	1.21E-06	0.00E+00
SLKCHNLYC	0	3.018222624	0	0	0	0	1.006074208	0	1.106074208	0.1	0	2	1.04E-06	0.00E+00
SLKCHQKAC	0	3.018222624	0	0	0	0	1.006074208	0	1.106074208	0.1	0	2	1.04E-06	0.00E+00
SLKCLNHDC	3.213586746	0	0	0	0	0	1.071195582	0	1.171195582	0.1	0	2	1.10E-06	0.00E+00
SLKCLPTYC	3.213586746	0	3.52069375	0	0	0	2.244760165	0	2.344760165	0.1	0	2	2.31E-06	0.00E+00
SLKCMAWTC	0	3.018222624	0	0	0	2.841458502	1.006074208	0.947152834	1.106074208	1.047152834	0.941434366	2	1.04E-06	1.37E-06
SLKCMGALC	6.427173493	3.018222624	0	0	0	0	3.148465372	0	3.248465372	0.1	0	2	3.24E-06	0.00E+00
SLKCMPMEC	3.213586746	0	0	0	0	0	1.071195582	0	1.171195582	0.1	0	2	1.10E-06	0.00E+00
SLKCMVHKC	0	3.018222624	0	0	0	0	1.006074208	0	1.106074208	0.1	0	2	1.04E-06	0.00E+00
SLKCPDQKC	0	3.018222624	0	0	0	0	1.006074208	0	1.106074208	0.1	0	2	1.04E-06	0.00E+00
SLKCPQVFC	0	3.018222624	0	0	0	0	1.006074208	0	1.106074208	0.1	0	2	1.04E-06	0.00E+00
SLKCPTYRC	0	3.018222624	0	0	0	0	1.006074208	0	1.106074208	0.1	0	2	1.04E-06	0.00E+00
SLKCQDQYC	0	3.018222624	0	0	0	0	1.006074208	0	1.106074208	0.1	0	2	1.04E-06	0.00E+00
SLKCQGPDC	3.213586746	0	0	0	0	0	1.071195582	0	1.171195582	0.1	0	2	1.10E-06	0.00E+00
SLKCQLPGC	0	3.018222624	0	0	0	0	1.006074208	0	1.106074208	0.1	0	2	1.04E-06	0.00E+00
SLKCQLYWC	0	3.018222624	3.52069375	0	7.082568378	0	2.179638791	2.360856126	2.279638791	2.460856126	1.083140994	2	2.24E-06	3.42E-06
SLKCRTNMC	3.213586746	0	0	0	0	0	1.071195582	0	1.171195582	0.1	0	2	1.10E-06	0.00E+00
SLKCTPMFC	3.213586746	0	0	0	0	0	1.071195582	0	1.171195582	0.1	0	2	1.10E-06	0.00E+00
SLKCTVERC	6.427173493	3.018222624	0	2.874417258	0	0	3.148465372	0.958139086	3.248465372	1.058139086	0.304319398	2	3.24E-06	1.39E-06
SLKCVSQQC	0	3.018222624	0	0	0	0	1.006074208	0	1.106074208	0.1	0	2	1.04E-06	0.00E+00
SLKCWMQSC	0	3.018222624	0	2.874417258	0	0	1.006074208	0.958139086	1.106074208	1.058139086	0.952354288	2	1.04E-06	1.39E-06
SLKCWRHAC	3.213586746	0	0	0	0	0	1.071195582	0	1.171195582	0.1	0	2	1.10E-06	0.00E+00
SLKFCQNHDIQDQRC	0	0	3.52069375	0	0	0	1.173564583	0	1.273564583	0.1	0	1	1.21E-06	0.00E+00
SLKHCNVAYMAYEVC	3.213586746	3.018222624	7.041387499	5.748834515	3.541284189	2.841458502	4.424398957	4.043859069	4.524398957	4.143859069	0.913990603	1	4.55E-06	5.86E-06
SLKHCVQSGMSIGEC	3.213586746	3.018222624	0	0	17.70642095	5.682917005	2.07726979	7.796445984	2.17726979	7.896445984	3.753217815	1	2.14E-06	1.13E-05
SLKLCTTDKSDGQAC	3.213586746	0	0	0	0	0	1.071195582	0	1.171195582	0.1	0	1	1.10E-06	0.00E+00
SLKMCDEQWDIYQTC	6.427173493	9.054667873	3.52069375	8.623251773	14.16513676	0	6.334178372	7.59612951	6.434178372	7.69612951	1.19922886	1	6.52E-06	1.10E-05
SLKMCTSENWVGQAC	3.213586746	0	0	0	0	0	1.071195582	0	1.171195582	0.1	0	1	1.10E-06	0.00E+00
SLKMCTTEKWAGQAC	3.213586746	0	0	0	0	0	1.071195582	0	1.171195582	0.1	0	1	1.10E-06	0.00E+00
SLKMCTTEKWVGQAC	32.13586746	18.10933575	21.1241625	17.24650355	3.541284189	2.841458502	23.78978857	7.876415412	23.88978857	7.976415412	0.331083876	1	2.45E-05	1.14E-05
SLKPCGSISVQEHNC	0	0	3.52069375	0	0	0	1.173564583	0	1.273564583	0.1	0	1	1.21E-06	0.00E+00
SLKPCMQSHMMYPNC	3.213586746	3.018222624	0	0	0	0	2.07726979	0	2.17726979	0.1	0	1	2.14E-06	0.00E+00
SLKPCWMDVLTYDVC	3.213586746	0	0	0	0	0	1.071195582	0	1.171195582	0.1	0	1	1.10E-06	0.00E+00
SLKPCYPSQLSYTHC	0	0	3.52069375	0	0	0	1.173564583	0	1.273564583	0.1	0	1	1.21E-06	0.00E+00
SLKQCAAHESFQSRC	0	0	3.52069375	0	0	0	1.173564583	0	1.273564583	0.1	0	1	1.21E-06	0.00E+00
SLKQCGSIAVQEHNC	0	3.018222624	0	0	0	0	1.006074208	0	1.106074208	0.1	0	1	1.04E-06	0.00E+00
SLKQCGSISVQEHDC	0	0	3.52069375	0	0	0	1.173564583	0	1.273564583	0.1	0	1	1.21E-06	0.00E+00
SLKQCGSISVQEHNC	61.05814818	69.41912036	49.28971249	45.99067612	10.62385257	5.682917005	59.92232701	20.76581523	60.02232701	20.86581523	0.346545541	1	6.17E-05	3.01E-05
SLKQCGSISVQEHYC	0	3.018222624	0	0	0	0	1.006074208	0	1.106074208	0.1	0	1	1.04E-06	0.00E+00
SLKQCPQPLPMSFEC	51.41738794	57.34622986	10.56208125	74.7348487	35.41284189	25.57312652	39.77523302	45.24027237	39.87523302	45.34027237	1.137398047	1	4.09E-05	6.56E-05
SLKQCPQPLTMSFEC	0	0	3.52069375	0	0	0	1.173564583	0	1.273564583	0.1	0	1	1.21E-06	0.00E+00
SLKQCRSISVQEHNC	3.213586746	0	0	0	0	0	1.071195582	0	1.171195582	0.1	0	1	1.10E-06	0.00E+00
SLKSYCAAAW	0	3.018222624	0	0	0	0	1.006074208	0	1.106074208	0.1	0	2	1.04E-06	0.00E+00
SLKVCQHTPHMFPYC	3.213586746	0	0	0	0	0	1.071195582	0	1.171195582	0.1	0	1	1.10E-06	0.00E+00
SLKYCERGDVYGSWC	41.7766277	39.23689412	24.64485625	40.24184161	21.24770514	14.20729251	35.21945936	25.23227975	35.31945936	25.33227975	0.716430071	1	3.62E-05	3.66E-05
SLKYCERVDVYGSWC	0	0	3.52069375	0	0	0	1.173564583	0	1.273564583	0.1	0	1	1.21E-06	0.00E+00
SLKYCVRGDVYGSWC	3.213586746	0	0	0	0	0	1.071195582	0	1.171195582	0.1	0	1	1.10E-06	0.00E+00
SLLACEQKVDYPQLC	9.640760239	12.0728905	10.56208125	11.49766903	7.082568378	17.04875101	10.75857733	11.87632947	10.85857733	11.97632947	1.103894048	1	1.11E-05	1.72E-05
SLLCADQYC	0	6.036445248	7.041387499	0	0	0	4.359277583	0	4.459277583	0.1	0	2	4.49E-06	0.00E+00
SLLCAQFDC	0	3.018222624	0	0	7.082568378	0	1.006074208	2.360856126	1.106074208	2.460856126	2.346602375	2	1.04E-06	3.42E-06
SLLCCDAMMANRQNC	3.213586746	0	0	0	0	0	1.071195582	0	1.171195582	0.1	0	1	1.10E-06	0.00E+00
SLLCCDLDYC	3.213586746	0	0	0	0	0	1.071195582	0	1.171195582	0.1	0	2	1.10E-06	0.00E+00
SLLCDMTLC	0	3.018222624	0	0	3.541284189	0	1.006074208	1.180428063	1.106074208	1.280428063	1.173301188	2	1.04E-06	1.71E-06
SLLCDPEEC	3.213586746	0	0	0	0	0	1.071195582	0	1.171195582	0.1	0	2	1.10E-06	0.00E+00
SLLCDPRQC	3.213586746	0	0	0	0	0	1.071195582	0	1.171195582	0.1	0	2	1.10E-06	0.00E+00
SLLCDQADC	0	0	3.52069375	0	0	0	1.173564583	0	1.273564583	0.1	0	2	1.21E-06	0.00E+00
SLLCDQYLC	3.213586746	3.018222624	0	2.874417258	3.541284189	0	2.07726979	2.138567149	2.17726979	2.238567149	1.029508617	2	2.14E-06	3.10E-06
SLLCEGQRC	0	0	3.52069375	0	0	0	1.173564583	0	1.273564583	0.1	0	2	1.21E-06	0.00E+00
SLLCEHMLC	3.213586746	0	0	0	0	2.841458502	1.071195582	0.947152834	1.171195582	1.047152834	0.884201587	2	1.10E-06	1.37E-06
SLLCENYYC	0	3.018222624	0	0	0	0	1.006074208	0	1.106074208	0.1	0	2	1.04E-06	0.00E+00
SLLCFNDPC	0	0	3.52069375	0	0	0	1.173564583	0	1.273564583	0.1	0	2	1.21E-06	0.00E+00
SLLCGHFMC	0	3.018222624	0	0	0	0	1.006074208	0	1.106074208	0.1	0	2	1.04E-06	0.00E+00
SLLCGYGEC	3.213586746	0	0	0	3.541284189	0	1.071195582	1.180428063	1.171195582	1.280428063	1.10197249	2	1.10E-06	1.71E-06
SLLCHDFPC	3.213586746	0	3.52069375	0	0	0	2.244760165	0	2.344760165	0.1	0	2	2.31E-06	0.00E+00
SLLCHHAHC	0	6.036445248	0	20.1209208	0	0	2.012148416	6.706973601	2.112148416	6.806973601	3.333240007	2	2.07E-06	9.72E-06
SLLCHQAKC	3.213586746	3.018222624	0	0	0	0	2.07726979	0	2.17726979	0.1	0	2	2.14E-06	0.00E+00
SLLCIATSC	0	3.018222624	0	2.874417258	0	0	1.006074208	0.958139086	1.106074208	1.058139086	0.952354288	2	1.04E-06	1.39E-06
SLLCKNPMC	0	0	3.52069375	0	0	0	1.173564583	0	1.273564583	0.1	0	2	1.21E-06	0.00E+00
SLLCLANQC	3.213586746	0	0	2.874417258	0	8.524375507	1.071195582	3.799597588	1.171195582	3.899597588	3.547062415	2	1.10E-06	5.51E-06
SLLCLDYWC	3.213586746	3.018222624	0	0	0	0	2.07726979	0	2.17726979	0.1	0	2	2.14E-06	0.00E+00
SLLCLPIWC	0	6.036445248	3.52069375	5.748834515	0	0	3.185712999	1.916278172	3.285712999	2.016278172	0.601522539	2	3.28E-06	2.78E-06
SLLCLQRIVSTRRVN	0	3.018222624	0	0	0	0	1.006074208	0	1.106074208	0.1	0	2	1.04E-06	0.00E+00
SLLCLQRTC	6.427173493	0	0	0	0	0	2.142391164	0	2.242391164	0.1	0	2	2.20E-06	0.00E+00
SLLCLTTNC	0	3.018222624	0	0	0	0	1.006074208	0	1.106074208	0.1	0	2	1.04E-06	0.00E+00
SLLCLVYVGTAPHIV	3.213586746	0	0	0	0	0	1.071195582	0	1.171195582	0.1	0	2	1.10E-06	0.00E+00
SLLCNGYAC	0	3.018222624	0	0	0	0	1.006074208	0	1.106074208	0.1	0	2	1.04E-06	0.00E+00
SLLCNIPIC	6.427173493	3.018222624	0	0	0	0	3.148465372	0	3.248465372	0.1	0	2	3.24E-06	0.00E+00
SLLCNNMTC	3.213586746	3.018222624	0	5.748834515	0	0	2.07726979	1.916278172	2.17726979	2.016278172	0.922498455	2	2.14E-06	2.78E-06
SLLCPADSC	0	3.018222624	0	0	0	0	1.006074208	0	1.106074208	0.1	0	2	1.04E-06	0.00E+00
SLLCPDEHC	3.213586746	0	3.52069375	0	0	0	2.244760165	0	2.344760165	0.1	0	2	2.31E-06	0.00E+00
SLLCPGFTC	3.213586746	0	0	0	0	0	1.071195582	0	1.171195582	0.1	0	2	1.10E-06	0.00E+00
SLLCPHALC	6.427173493	3.018222624	7.041387499	2.874417258	0	0	5.495594539	0.958139086	5.595594539	1.058139086	0.174346757	2	5.65E-06	1.39E-06
SLLCPPEMC	3.213586746	0	0	2.874417258	0	0	1.071195582	0.958139086	1.171195582	1.058139086	0.894457653	2	1.10E-06	1.39E-06
SLLCPVPDC	6.427173493	0	0	0	0	0	2.142391164	0	2.242391164	0.1	0	2	2.20E-06	0.00E+00
SLLCPWDIC	3.213586746	0	0	0	0	2.841458502	1.071195582	0.947152834	1.171195582	1.047152834	0.884201587	2	1.10E-06	1.37E-06
SLLCPYHYC	3.213586746	3.018222624	0	0	0	0	2.07726979	0	2.17726979	0.1	0	2	2.14E-06	0.00E+00
SLLCQGQYC	0	3.018222624	0	0	3.541284189	0	1.006074208	1.180428063	1.106074208	1.280428063	1.173301188	2	1.04E-06	1.71E-06
SLLCQMQRC	3.213586746	0	0	0	0	0	1.071195582	0	1.171195582	0.1	0	2	1.10E-06	0.00E+00
SLLCREGNC	3.213586746	0	0	2.874417258	0	0	1.071195582	0.958139086	1.171195582	1.058139086	0.894457653	2	1.10E-06	1.39E-06
SLLCRSNTC	0	3.018222624	0	0	0	0	1.006074208	0	1.106074208	0.1	0	2	1.04E-06	0.00E+00
SLLCSDIEC	3.213586746	0	0	0	0	0	1.071195582	0	1.171195582	0.1	0	2	1.10E-06	0.00E+00
SLLCSMHRC	3.213586746	0	0	0	0	0	1.071195582	0	1.171195582	0.1	0	2	1.10E-06	0.00E+00
SLLCSQMAC	3.213586746	0	0	0	0	0	1.071195582	0	1.171195582	0.1	0	2	1.10E-06	0.00E+00
SLLCTDFQC	0	3.018222624	0	0	3.541284189	0	1.006074208	1.180428063	1.106074208	1.280428063	1.173301188	2	1.04E-06	1.71E-06
SLLCTEFPHKIVVS	0	3.018222624	0	0	0	0	1.006074208	0	1.106074208	0.1	0	2	1.04E-06	0.00E+00
SLLCTLTRC	3.213586746	0	0	0	0	0	1.071195582	0	1.171195582	0.1	0	2	1.10E-06	0.00E+00
SLLCTMARC	0	0	3.52069375	0	0	0	1.173564583	0	1.273564583	0.1	0	2	1.21E-06	0.00E+00
SLLCTQWWC	0	0	3.52069375	0	0	0	1.173564583	0	1.273564583	0.1	0	2	1.21E-06	0.00E+00
SLLCTTDSC	0	0	3.52069375	0	0	0	1.173564583	0	1.273564583	0.1	0	2	1.21E-06	0.00E+00
SLLCVPVPC	0	3.018222624	0	0	0	0	1.006074208	0	1.106074208	0.1	0	2	1.04E-06	0.00E+00
SLLCVQQHC	3.213586746	0	0	0	0	5.682917005	1.071195582	1.894305668	1.171195582	1.994305668	1.768403175	2	1.10E-06	2.75E-06
SLLCWAESC	6.427173493	0	0	0	0	0	2.142391164	0	2.242391164	0.1	0	2	2.20E-06	0.00E+00
SLLCWHDAC	0	3.018222624	3.52069375	5.748834515	0	5.682917005	2.179638791	3.81058384	2.279638791	3.91058384	1.748263912	2	2.24E-06	5.52E-06
SLLCWKASC	0	3.018222624	0	0	0	0	1.006074208	0	1.106074208	0.1	0	2	1.04E-06	0.00E+00
SLLCWMRPC	0	3.018222624	0	2.874417258	0	0	1.006074208	0.958139086	1.106074208	1.058139086	0.952354288	2	1.04E-06	1.39E-06
SLLCWNKSC	3.213586746	0	0	0	0	0	1.071195582	0	1.171195582	0.1	0	2	1.10E-06	0.00E+00
SLLCWTQDC	3.213586746	9.054667873	3.52069375	0	3.541284189	0	5.26298279	1.180428063	5.36298279	1.280428063	0.224288794	2	5.42E-06	1.71E-06
SLLCYAHTC	0	0	3.52069375	0	0	0	1.173564583	0	1.273564583	0.1	0	2	1.21E-06	0.00E+00
SLLCYARQC	0	3.018222624	0	0	0	0	1.006074208	0	1.106074208	0.1	0	2	1.04E-06	0.00E+00
SLLCYDGGC	0	0	3.52069375	0	0	0	1.173564583	0	1.273564583	0.1	0	2	1.21E-06	0.00E+00
SLLCYKQIC	0	3.018222624	0	0	0	0	1.006074208	0	1.106074208	0.1	0	2	1.04E-06	0.00E+00
SLLCYRTQC	3.213586746	0	0	0	0	0	1.071195582	0	1.171195582	0.1	0	2	1.10E-06	0.00E+00
SLLDCESQQNFGIVC	3.213586746	0	0	0	0	0	1.071195582	0	1.171195582	0.1	0	1	1.10E-06	0.00E+00
SLLDCTNDWLYQKRC	0	0	3.52069375	0	0	0	1.173564583	0	1.273564583	0.1	0	1	1.21E-06	0.00E+00
SLLECTDNHTFQTLC	0	3.018222624	0	0	0	0	1.006074208	0	1.106074208	0.1	0	1	1.04E-06	0.00E+00
SLLHCHIKYDQQESC	3.213586746	6.036445248	10.56208125	17.24650355	3.541284189	2.841458502	6.604037748	7.876415412	6.704037748	7.976415412	1.192666625	1	6.79E-06	1.14E-05
SLLHCPSDMVPAVFC	3.213586746	0	0	0	0	0	1.071195582	0	1.171195582	0.1	0	1	1.10E-06	0.00E+00
SLLLCQCNPVVASDC	3.213586746	0	0	0	0	0	1.071195582	0	1.171195582	0.1	0	1	1.10E-06	0.00E+00
SLLLQFPNDAC	3.213586746	0	0	0	0	0	1.071195582	0	1.171195582	0.1	0	2	1.10E-06	0.00E+00
SLLNCNTNAYWTHQC	3.213586746	9.054667873	3.52069375	8.623251773	3.541284189	0	5.26298279	4.054845321	5.36298279	4.154845321	0.770446244	1	5.42E-06	5.88E-06
SLLNSKIMC	3.213586746	0	0	0	0	0	1.071195582	0	1.171195582	0.1	0	2	1.10E-06	0.00E+00
SLLPCHQPFSDGKSC	3.213586746	0	0	0	0	0	1.071195582	0	1.171195582	0.1	0	1	1.10E-06	0.00E+00
SLLPCKQVSSYTPMC	19.28152048	45.27333936	35.2069375	37.36742435	14.16513676	22.73166802	33.25393245	24.75474304	33.35393245	24.85474304	0.744415509	1	3.42E-05	3.59E-05
SLLPCKQVSYYTPMC	3.213586746	0	0	0	0	0	1.071195582	0	1.171195582	0.1	0	1	1.10E-06	0.00E+00
SLLPCMFGPHYGEFC	0	3.018222624	0	0	0	0	1.006074208	0	1.106074208	0.1	0	1	1.04E-06	0.00E+00
SLLPCQHGTTFSRNC	3.213586746	9.054667873	0	5.748834515	0	0	4.089418206	1.916278172	4.189418206	2.016278172	0.468594327	1	4.21E-06	2.78E-06
SLLQCMPSRTTMHLC	0	3.018222624	3.52069375	5.748834515	3.541284189	0	2.179638791	3.096706235	2.279638791	3.196706235	1.420742853	1	2.24E-06	4.49E-06
SLLQGNSLTC	0	0	3.52069375	0	0	0	1.173564583	0	1.273564583	0.1	0	2	1.21E-06	0.00E+00
SLLRCPQDGDVAQNC	12.85434699	12.0728905	14.082775	25.86975532	10.62385257	11.36583401	13.00333749	15.9531473	13.10333749	16.0531473	1.226850207	1	1.34E-05	2.31E-05
SLLRWPMDVAAECGS	0	3.018222624	0	0	0	0	1.006074208	0	1.106074208	0.1	0	2	1.04E-06	0.00E+00
SLLRYPMDVAAECGS	0	0	3.52069375	0	0	0	1.173564583	0	1.273564583	0.1	0	2	1.21E-06	0.00E+00
SLLSCAQMIQPQESC	0	3.018222624	0	0	0	0	1.006074208	0	1.106074208	0.1	0	1	1.04E-06	0.00E+00
SLLSCAQMIQSLESC	0	0	3.52069375	0	0	0	1.173564583	0	1.273564583	0.1	0	1	1.21E-06	0.00E+00
SLLSCAQMIQSQESC	32.13586746	54.32800724	56.33109999	45.99067612	38.95412608	8.524375507	47.5983249	31.15639257	47.6983249	31.25639257	0.654569097	1	4.90E-05	4.52E-05
SLLSCDFANNKMNYC	0	0	3.52069375	0	0	0	1.173564583	0	1.273564583	0.1	0	1	1.21E-06	0.00E+00
SLLSCPQMIQSQESC	0	0	3.52069375	0	0	0	1.173564583	0	1.273564583	0.1	0	1	1.21E-06	0.00E+00
SLLSCSPMIPAQFSC	3.213586746	0	0	0	0	0	1.071195582	0	1.171195582	0.1	0	1	1.10E-06	0.00E+00
SLLSCTWQEQQDEIC	0	0	3.52069375	0	0	0	1.173564583	0	1.273564583	0.1	0	1	1.21E-06	0.00E+00
SLLSIVFQLTRRHRP	0	0	3.52069375	0	0	0	1.173564583	0	1.273564583	0.1	0	2	1.21E-06	0.00E+00
SLLSQCQMMQF	0	0	3.52069375	0	0	0	1.173564583	0	1.273564583	0.1	0	2	1.21E-06	0.00E+00
SLLSYAHTC	3.213586746	0	0	0	0	0	1.071195582	0	1.171195582	0.1	0	2	1.10E-06	0.00E+00
SLLTATSRVLCLVL	0	3.018222624	0	0	0	0	1.006074208	0	1.106074208	0.1	0	2	1.04E-06	0.00E+00
SLLTCKEKQLHPFVC	0	0	10.56208125	8.623251773	0	2.841458502	3.52069375	3.821570092	3.62069375	3.921570092	1.085459391	1	3.62E-06	5.54E-06
SLLTCTGQFLSHLGC	0	0	3.52069375	0	0	0	1.173564583	0	1.273564583	0.1	0	1	1.21E-06	0.00E+00
SLLTGCSKTS	0	3.018222624	0	0	0	0	1.006074208	0	1.106074208	0.1	0	2	1.04E-06	0.00E+00
SLLTRRAAFLC	0	0	3.52069375	0	0	0	1.173564583	0	1.273564583	0.1	0	2	1.21E-06	0.00E+00
SLLVCAKYDMAQGEC	0	3.018222624	0	0	0	0	1.006074208	0	1.106074208	0.1	0	1	1.04E-06	0.00E+00
SLLVCPYDQGHSQWC	0	3.018222624	0	0	0	0	1.006074208	0	1.106074208	0.1	0	1	1.04E-06	0.00E+00
SLLVCYDNDSIQWEC	0	3.018222624	0	0	0	0	1.006074208	0	1.106074208	0.1	0	1	1.04E-06	0.00E+00
SLLWCPSESIINIDC	3.213586746	0	0	0	0	0	1.071195582	0	1.171195582	0.1	0	1	1.10E-06	0.00E+00
SLMACTDSYLKNQKC	0	0	3.52069375	2.874417258	7.082568378	0	1.173564583	3.318995212	1.273564583	3.418995212	2.828131711	1	1.21E-06	4.81E-06
SLMASKVTS	3.213586746	0	0	0	0	0	1.071195582	0	1.171195582	0.1	0	2	1.10E-06	0.00E+00
SLMCAHPQC	0	0	3.52069375	0	0	0	1.173564583	0	1.273564583	0.1	0	2	1.21E-06	0.00E+00
SLMCAMMNC	3.213586746	0	0	0	0	0	1.071195582	0	1.171195582	0.1	0	2	1.10E-06	0.00E+00
SLMCANIRC	3.213586746	0	0	0	3.541284189	0	1.071195582	1.180428063	1.171195582	1.280428063	1.10197249	2	1.10E-06	1.71E-06
SLMCANMQC	0	3.018222624	0	0	0	0	1.006074208	0	1.106074208	0.1	0	2	1.04E-06	0.00E+00
SLMCATKYC	0	6.036445248	0	0	0	0	2.012148416	0	2.112148416	0.1	0	2	2.07E-06	0.00E+00
SLMCDDFQC	3.213586746	0	0	0	0	0	1.071195582	0	1.171195582	0.1	0	2	1.10E-06	0.00E+00
SLMCDMAEC	0	0	3.52069375	0	0	0	1.173564583	0	1.273564583	0.1	0	2	1.21E-06	0.00E+00
SLMCEYVMC	0	0	3.52069375	0	0	0	1.173564583	0	1.273564583	0.1	0	2	1.21E-06	0.00E+00
SLMCFALGC	0	3.018222624	0	0	0	0	1.006074208	0	1.106074208	0.1	0	2	1.04E-06	0.00E+00
SLMCFLSQC	0	3.018222624	0	0	0	0	1.006074208	0	1.106074208	0.1	0	2	1.04E-06	0.00E+00
SLMCFQSGC	0	3.018222624	0	5.748834515	0	0	1.006074208	1.916278172	1.106074208	2.016278172	1.904708576	2	1.04E-06	2.78E-06
SLMCGQWQC	0	3.018222624	0	0	0	0	1.006074208	0	1.106074208	0.1	0	2	1.04E-06	0.00E+00
SLMCHMERC	0	3.018222624	0	0	0	0	1.006074208	0	1.106074208	0.1	0	2	1.04E-06	0.00E+00
SLMCHMGQC	3.213586746	0	0	0	0	0	1.071195582	0	1.171195582	0.1	0	2	1.10E-06	0.00E+00
SLMCHQGWC	0	3.018222624	0	2.874417258	0	0	1.006074208	0.958139086	1.106074208	1.058139086	0.952354288	2	1.04E-06	1.39E-06
SLMCHSLTC	3.213586746	3.018222624	0	0	0	0	2.07726979	0	2.17726979	0.1	0	2	2.14E-06	0.00E+00
SLMCIDPDC	3.213586746	0	3.52069375	0	0	0	2.244760165	0	2.344760165	0.1	0	2	2.31E-06	0.00E+00
SLMCIHQWC	0	0	3.52069375	0	0	2.841458502	1.173564583	0.947152834	1.273564583	1.047152834	0.807073465	2	1.21E-06	1.37E-06
SLMCINPNC	0	3.018222624	0	0	0	0	1.006074208	0	1.106074208	0.1	0	2	1.04E-06	0.00E+00
SLMCIQQRC	3.213586746	0	0	2.874417258	0	0	1.071195582	0.958139086	1.171195582	1.058139086	0.894457653	2	1.10E-06	1.39E-06
SLMCKGPLC	0	0	3.52069375	0	0	0	1.173564583	0	1.273564583	0.1	0	2	1.21E-06	0.00E+00
SLMCKTKNC	3.213586746	0	0	0	0	0	1.071195582	0	1.171195582	0.1	0	2	1.10E-06	0.00E+00
SLMCLDMHC	0	3.018222624	0	2.874417258	0	0	1.006074208	0.958139086	1.106074208	1.058139086	0.952354288	2	1.04E-06	1.39E-06
SLMCLLAEC	0	3.018222624	0	0	0	0	1.006074208	0	1.106074208	0.1	0	2	1.04E-06	0.00E+00
SLMCLLSEC	0	3.018222624	0	0	0	0	1.006074208	0	1.106074208	0.1	0	2	1.04E-06	0.00E+00
SLMCLNQTC	3.213586746	3.018222624	0	0	0	0	2.07726979	0	2.17726979	0.1	0	2	2.14E-06	0.00E+00
SLMCMATLC	0	3.018222624	0	0	7.082568378	0	1.006074208	2.360856126	1.106074208	2.460856126	2.346602375	2	1.04E-06	3.42E-06
SLMCMATLF	0	3.018222624	0	0	0	0	1.006074208	0	1.106074208	0.1	0	2	1.04E-06	0.00E+00
SLMCMDRFC	0	6.036445248	0	0	7.082568378	2.841458502	2.012148416	3.30800896	2.112148416	3.40800896	1.64401837	2	2.07E-06	4.80E-06
SLMCMGKTC	3.213586746	0	0	2.874417258	10.62385257	2.841458502	1.071195582	5.446576109	1.171195582	5.546576109	5.08457671	2	1.10E-06	7.90E-06
SLMCMIVDC	3.213586746	0	0	2.874417258	0	0	1.071195582	0.958139086	1.171195582	1.058139086	0.894457653	2	1.10E-06	1.39E-06
SLMCMMWVC	3.213586746	0	0	0	0	0	1.071195582	0	1.171195582	0.1	0	2	1.10E-06	0.00E+00
SLMCMPTHC	3.213586746	0	0	0	0	0	1.071195582	0	1.171195582	0.1	0	2	1.10E-06	0.00E+00
SLMCMSWVC	3.213586746	0	0	0	0	0	1.071195582	0	1.171195582	0.1	0	2	1.10E-06	0.00E+00
SLMCMTQDC	6.427173493	0	0	0	0	0	2.142391164	0	2.242391164	0.1	0	2	2.20E-06	0.00E+00
SLMCNDENC	0	3.018222624	3.52069375	2.874417258	3.541284189	0	2.179638791	2.138567149	2.279638791	2.238567149	0.981156675	2	2.24E-06	3.10E-06
SLMCNMEDC	0	3.018222624	0	5.748834515	3.541284189	2.841458502	1.006074208	4.043859069	1.106074208	4.143859069	4.019444129	2	1.04E-06	5.86E-06
SLMCPAWGC	3.213586746	0	3.52069375	0	0	0	2.244760165	0	2.344760165	0.1	0	2	2.31E-06	0.00E+00
SLMCPFHSC	0	0	3.52069375	0	0	0	1.173564583	0	1.273564583	0.1	0	2	1.21E-06	0.00E+00
SLMCPGMKC	0	3.018222624	3.52069375	0	0	0	2.179638791	0	2.279638791	0.1	0	2	2.24E-06	0.00E+00
SLMCPGPDC	0	0	3.52069375	2.874417258	0	0	1.173564583	0.958139086	1.273564583	1.058139086	0.816434902	2	1.21E-06	1.39E-06
SLMCPLNWC	3.213586746	0	0	0	0	0	1.071195582	0	1.171195582	0.1	0	2	1.10E-06	0.00E+00
SLMCPMGGC	3.213586746	0	0	0	0	0	1.071195582	0	1.171195582	0.1	0	2	1.10E-06	0.00E+00
SLMCPRWPC	0	3.018222624	0	0	0	0	1.006074208	0	1.106074208	0.1	0	2	1.04E-06	0.00E+00
SLMCQHFLC	3.213586746	0	3.52069375	0	3.541284189	0	2.244760165	1.180428063	2.344760165	1.280428063	0.525859324	2	2.31E-06	1.71E-06
SLMCQHFTC	3.213586746	0	0	0	0	0	1.071195582	0	1.171195582	0.1	0	2	1.10E-06	0.00E+00
SLMCQVFKC	0	3.018222624	0	0	0	0	1.006074208	0	1.106074208	0.1	0	2	1.04E-06	0.00E+00
SLMCRDLMC	0	3.018222624	7.041387499	0	0	0	3.353203374	0	3.453203374	0.1	0	2	3.45E-06	0.00E+00
SLMCSERAC	3.213586746	0	0	0	0	0	1.071195582	0	1.171195582	0.1	0	2	1.10E-06	0.00E+00
SLMCSMIEC	0	3.018222624	0	0	0	0	1.006074208	0	1.106074208	0.1	0	2	1.04E-06	0.00E+00
SLMCSQDWC	3.213586746	0	0	0	0	0	1.071195582	0	1.171195582	0.1	0	2	1.10E-06	0.00E+00
SLMCSTATC	3.213586746	0	0	0	0	0	1.071195582	0	1.171195582	0.1	0	2	1.10E-06	0.00E+00
SLMCTFVFC	0	3.018222624	0	0	0	0	1.006074208	0	1.106074208	0.1	0	2	1.04E-06	0.00E+00
SLMCTIKLC	0	3.018222624	0	0	3.541284189	0	1.006074208	1.180428063	1.106074208	1.280428063	1.173301188	2	1.04E-06	1.71E-06
SLMCTQFYC	3.213586746	0	0	0	0	0	1.071195582	0	1.171195582	0.1	0	2	1.10E-06	0.00E+00
SLMCTWPDC	3.213586746	0	0	0	0	0	1.071195582	0	1.171195582	0.1	0	2	1.10E-06	0.00E+00
SLMCVIPFC	3.213586746	0	0	0	0	0	1.071195582	0	1.171195582	0.1	0	2	1.10E-06	0.00E+00
SLMCVQTAC	0	0	3.52069375	0	0	0	1.173564583	0	1.273564583	0.1	0	2	1.21E-06	0.00E+00
SLMCVRPNC	0	3.018222624	0	2.874417258	0	0	1.006074208	0.958139086	1.106074208	1.058139086	0.952354288	2	1.04E-06	1.39E-06
SLMCYAAEC	6.427173493	0	7.041387499	0	0	0	4.489520331	0	4.589520331	0.1	0	2	4.62E-06	0.00E+00
SLMCYSWWC	0	3.018222624	0	0	0	0	1.006074208	0	1.106074208	0.1	0	2	1.04E-06	0.00E+00
SLMDCAWVNAHAYYC	3.213586746	0	0	0	0	0	1.071195582	0	1.171195582	0.1	0	1	1.10E-06	0.00E+00
SLMDCKADNGKIPVC	3.213586746	0	0	0	0	0	1.071195582	0	1.171195582	0.1	0	1	1.10E-06	0.00E+00
SLMDCQRQGLMNYTC	0	3.018222624	0	0	3.541284189	0	1.006074208	1.180428063	1.106074208	1.280428063	1.173301188	1	1.04E-06	1.71E-06
SLMDCTQSMRIRNQC	0	3.018222624	0	0	0	0	1.006074208	0	1.106074208	0.1	0	1	1.04E-06	0.00E+00
SLMECGNHNQYFRDC	0	9.054667873	0	5.748834515	0	5.682917005	3.018222624	3.81058384	3.118222624	3.91058384	1.262525769	1	3.11E-06	5.52E-06
SLMECLMESQATILC	6.427173493	0	0	5.748834515	0	14.20729251	2.142391164	6.652042342	2.242391164	6.752042342	3.104961621	1	2.20E-06	9.64E-06
SLMGCDETMVVQHAC	9.640760239	9.054667873	10.56208125	14.37208629	17.70642095	19.89020952	9.75250312	17.32290558	9.85250312	17.42290558	1.776252247	1	1.00E-05	2.51E-05
SLMGCEETMVVQHAC	3.213586746	0	0	0	0	0	1.071195582	0	1.171195582	0.1	0	1	1.10E-06	0.00E+00
SLMGCGLSQQPYGYC	3.213586746	9.054667873	0	0	10.62385257	0	4.089418206	3.541284189	4.189418206	3.641284189	0.865962836	1	4.21E-06	5.13E-06
SLMGCNTWDLLYIPC	3.213586746	0	0	0	0	2.841458502	1.071195582	0.947152834	1.171195582	1.047152834	0.884201587	1	1.10E-06	1.37E-06
SLMGCNTWDQLYIPC	70.69890842	66.40089773	42.24832499	83.35810047	46.03669446	65.35354555	59.78271038	64.91611349	59.88271038	65.01611349	1.085867688	1	6.15E-05	9.41E-05
SLMGCPKPDMREMTC	0	0	3.52069375	0	0	0	1.173564583	0	1.273564583	0.1	0	1	1.21E-06	0.00E+00
SLMHCGFLQYATEDC	3.213586746	3.018222624	7.041387499	2.874417258	7.082568378	14.20729251	4.424398957	8.054759383	4.524398957	8.154759383	1.820531887	1	4.55E-06	1.17E-05
SLMHCQFAQIWGHNC	3.213586746	0	0	0	0	0	1.071195582	0	1.171195582	0.1	0	1	1.10E-06	0.00E+00
SLMHICNMSWF	3.213586746	0	0	0	0	0	1.071195582	0	1.171195582	0.1	0	2	1.10E-06	0.00E+00
SLMNCAAIARAMMSC	3.213586746	0	0	0	0	0	1.071195582	0	1.171195582	0.1	0	1	1.10E-06	0.00E+00
SLMNCAAIARTMMSC	19.28152048	18.10933575	17.60346875	0	53.11926284	22.73166802	18.33144166	25.28364362	18.43144166	25.38364362	1.379250148	1	1.89E-05	3.67E-05
SLMPCAYWPMYQALC	6.427173493	3.018222624	7.041387499	8.623251773	21.24770514	0	5.495594539	9.956985636	5.595594539	10.05698564	1.811812274	1	5.65E-06	1.44E-05
SLMQCWKQSIPPQGC	0	3.018222624	0	0	3.541284189	0	1.006074208	1.180428063	1.106074208	1.280428063	1.173301188	1	1.04E-06	1.71E-06
SLMRCGDPDIAEPYC	0	3.018222624	0	0	0	0	1.006074208	0	1.106074208	0.1	0	1	1.04E-06	0.00E+00
SLMRCPMDVAAESGS	0	0	3.52069375	0	0	0	1.173564583	0	1.273564583	0.1	0	2	1.21E-06	0.00E+00
SLMRCPMDWLRSAD	0	0	3.52069375	0	0	0	1.173564583	0	1.273564583	0.1	0	2	1.21E-06	0.00E+00
SLMRCYGDQQLYPTC	0	15.09111312	7.041387499	5.748834515	7.082568378	0	7.377500207	4.277134298	7.477500207	4.377134298	0.57975387	1	7.59E-06	6.20E-06
SLMSCHVVRSGFIKC	0	0	3.52069375	0	0	0	1.173564583	0	1.273564583	0.1	0	1	1.21E-06	0.00E+00
SLMSCHVVRSGFINC	64.27173493	84.51023348	42.24832499	123.5999421	95.61467311	56.82917005	63.67676447	92.01459508	63.77676447	92.11459508	1.445026233	1	6.55E-05	1.33E-04
SLMSCHVVRSGLINC	0	3.018222624	0	0	0	0	1.006074208	0	1.106074208	0.1	0	1	1.04E-06	0.00E+00
SLMSCPHSKSQVSRC	0	0	3.52069375	2.874417258	0	0	1.173564583	0.958139086	1.273564583	1.058139086	0.816434902	1	1.21E-06	1.39E-06
SLMSCTDSYLKNQKC	0	3.018222624	0	0	0	0	1.006074208	0	1.106074208	0.1	0	1	1.04E-06	0.00E+00
SLMSCTNPEPKQHRC	48.2038012	54.32800724	28.16555	28.74417258	3.541284189	17.04875101	43.56578614	16.44473593	43.66578614	16.54473593	0.37746905	1	4.48E-05	2.38E-05
SLMSCTNPQPSQHRC	0	0	3.52069375	0	0	0	1.173564583	0	1.273564583	0.1	0	1	1.21E-06	0.00E+00
SLMSCYANLEQHQYC	3.213586746	0	0	0	0	0	1.071195582	0	1.171195582	0.1	0	1	1.10E-06	0.00E+00
SLMSNCHHC	0	3.018222624	0	0	0	0	1.006074208	0	1.106074208	0.1	0	2	1.04E-06	0.00E+00
SLMTCQNLLFPVRSC	0	3.018222624	0	0	0	0	1.006074208	0	1.106074208	0.1	0	1	1.04E-06	0.00E+00
SLMVCPPSGQLKKVC	0	6.036445248	0	8.623251773	0	0	2.012148416	2.874417258	2.112148416	2.974417258	1.428531432	1	2.07E-06	4.17E-06
SLMWCSYGPSVHSVC	0	0	3.52069375	0	0	0	1.173564583	0	1.273564583	0.1	0	1	1.21E-06	0.00E+00
SLNCDVEMC	0	0	3.52069375	0	0	0	1.173564583	0	1.273564583	0.1	0	2	1.21E-06	0.00E+00
SLNCEQGAC	0	3.018222624	0	0	0	0	1.006074208	0	1.106074208	0.1	0	2	1.04E-06	0.00E+00
SLNCFAMRC	0	0	3.52069375	0	0	0	1.173564583	0	1.273564583	0.1	0	2	1.21E-06	0.00E+00
SLNCFHQDC	0	3.018222624	0	0	0	0	1.006074208	0	1.106074208	0.1	0	2	1.04E-06	0.00E+00
SLNCFIEQC	0	3.018222624	0	8.623251773	0	0	1.006074208	2.874417258	1.106074208	2.974417258	2.857062863	2	1.04E-06	4.17E-06
SLNCGRAYC	0	3.018222624	0	0	0	0	1.006074208	0	1.106074208	0.1	0	2	1.04E-06	0.00E+00
SLNCGRPSC	0	3.018222624	0	0	0	0	1.006074208	0	1.106074208	0.1	0	2	1.04E-06	0.00E+00
SLNCGSMAC	0	3.018222624	0	0	0	0	1.006074208	0	1.106074208	0.1	0	2	1.04E-06	0.00E+00
SLNCGWARC	6.427173493	3.018222624	0	0	0	0	3.148465372	0	3.248465372	0.1	0	2	3.24E-06	0.00E+00
SLNCGWGMC	0	0	3.52069375	0	0	0	1.173564583	0	1.273564583	0.1	0	2	1.21E-06	0.00E+00
SLNCHSQYC	3.213586746	0	0	0	0	0	1.071195582	0	1.171195582	0.1	0	2	1.10E-06	0.00E+00
SLNCHSVFC	3.213586746	3.018222624	3.52069375	0	0	0	3.250834373	0	3.350834373	0.1	0	2	3.34E-06	0.00E+00
SLNCLEHQC	3.213586746	0	0	0	0	0	1.071195582	0	1.171195582	0.1	0	2	1.10E-06	0.00E+00
SLNCMMDIC	3.213586746	0	0	0	0	0	1.071195582	0	1.171195582	0.1	0	2	1.10E-06	0.00E+00
SLNCMQHGC	3.213586746	3.018222624	0	0	0	0	2.07726979	0	2.17726979	0.1	0	2	2.14E-06	0.00E+00
SLNCMSHEC	0	3.018222624	0	0	0	0	1.006074208	0	1.106074208	0.1	0	2	1.04E-06	0.00E+00
SLNCMWGMC	0	3.018222624	0	0	0	0	1.006074208	0	1.106074208	0.1	0	2	1.04E-06	0.00E+00
SLNCNFWLC	0	3.018222624	3.52069375	8.623251773	7.082568378	2.841458502	2.179638791	6.182426218	2.279638791	6.282426218	2.836445306	2	2.24E-06	8.96E-06
SLNCPGDYC	0	3.018222624	0	0	0	0	1.006074208	0	1.106074208	0.1	0	2	1.04E-06	0.00E+00
SLNCPMMHC	0	3.018222624	0	0	0	0	1.006074208	0	1.106074208	0.1	0	2	1.04E-06	0.00E+00
SLNCQAPYC	0	3.018222624	0	0	0	0	1.006074208	0	1.106074208	0.1	0	2	1.04E-06	0.00E+00
SLNCQIAMC	0	3.018222624	0	0	0	0	1.006074208	0	1.106074208	0.1	0	2	1.04E-06	0.00E+00
SLNCQYLSC	0	6.036445248	0	2.874417258	3.541284189	0	2.012148416	2.138567149	2.112148416	2.238567149	1.062827738	2	2.07E-06	3.10E-06
SLNCSTAMC	0	3.018222624	0	0	0	0	1.006074208	0	1.106074208	0.1	0	2	1.04E-06	0.00E+00
SLNCSYNEC	3.213586746	0	0	0	0	0	1.071195582	0	1.171195582	0.1	0	2	1.10E-06	0.00E+00
SLNCTHPQC	3.213586746	0	0	0	0	0	1.071195582	0	1.171195582	0.1	0	2	1.10E-06	0.00E+00
SLNCTMEIC	0	3.018222624	0	0	0	0	1.006074208	0	1.106074208	0.1	0	2	1.04E-06	0.00E+00
SLNCTRMWC	0	3.018222624	0	0	0	0	1.006074208	0	1.106074208	0.1	0	2	1.04E-06	0.00E+00
SLNCTSILC	0	3.018222624	0	2.874417258	7.082568378	2.841458502	1.006074208	4.266148046	1.106074208	4.366148046	4.240391029	2	1.04E-06	6.18E-06
SLNCTYLDC	0	0	7.041387499	2.874417258	0	0	2.347129166	0.958139086	2.447129166	1.058139086	0.408217451	2	2.41E-06	1.39E-06
SLNCVRHDC	3.213586746	0	0	0	0	0	1.071195582	0	1.171195582	0.1	0	2	1.10E-06	0.00E+00
SLNCVWPHC	3.213586746	0	0	8.623251773	0	0	1.071195582	2.874417258	1.171195582	2.974417258	2.683372958	2	1.10E-06	4.17E-06
SLNCWHRFC	3.213586746	3.018222624	0	0	0	0	2.07726979	0	2.17726979	0.1	0	2	2.14E-06	0.00E+00
SLNCYQDNC	0	3.018222624	0	0	0	0	1.006074208	0	1.106074208	0.1	0	2	1.04E-06	0.00E+00
SLNCYVHIC	0	0	7.041387499	0	0	5.682917005	2.347129166	1.894305668	2.447129166	1.994305668	0.807073465	2	2.41E-06	2.75E-06
SLNDCLGQEPRKVVC	0	3.018222624	0	0	0	0	1.006074208	0	1.106074208	0.1	0	1	1.04E-06	0.00E+00
SLNDCRPPHDWGKGC	0	0	3.52069375	0	0	0	1.173564583	0	1.273564583	0.1	0	1	1.21E-06	0.00E+00
SLNDCSTDPQHSLKC	0	0	3.52069375	0	0	0	1.173564583	0	1.273564583	0.1	0	1	1.21E-06	0.00E+00
SLNFCQDNPMVFPKC	0	3.018222624	0	0	0	0	1.006074208	0	1.106074208	0.1	0	1	1.04E-06	0.00E+00
SLNKCLTVNWNNPRC	3.213586746	0	0	0	0	0	1.071195582	0	1.171195582	0.1	0	1	1.10E-06	0.00E+00
SLNKCSPGIPENPLC	3.213586746	6.036445248	0	0	3.541284189	2.841458502	3.083343998	2.127580897	3.183343998	2.227580897	0.69002385	1	3.17E-06	3.08E-06
SLNKCVTDNWNIPRC	0	3.018222624	0	0	0	0	1.006074208	0	1.106074208	0.1	0	1	1.04E-06	0.00E+00
SLNKCVTFNWNNPRC	3.213586746	0	0	0	0	0	1.071195582	0	1.171195582	0.1	0	1	1.10E-06	0.00E+00
SLNKCVTVNWNNPRC	61.05814818	54.32800724	31.68624375	100.604604	49.57797865	19.89020952	49.02413305	56.69093073	49.12413305	56.79093073	1.156388236	1	5.04E-05	8.22E-05
SLNLCEAPYWGQYYC	0	0	3.52069375	0	0	0	1.173564583	0	1.273564583	0.1	0	1	1.21E-06	0.00E+00
SLNLCTLSANIGRQC	3.213586746	0	0	0	0	0	1.071195582	0	1.171195582	0.1	0	1	1.10E-06	0.00E+00
SLNLSFVTVLWQGAR	0	3.018222624	0	0	0	0	1.006074208	0	1.106074208	0.1	0	2	1.04E-06	0.00E+00
SLNMCVKQSRIPPIC	0	0	3.52069375	2.874417258	0	0	1.173564583	0.958139086	1.273564583	1.058139086	0.816434902	1	1.21E-06	1.39E-06
SLNNCGQYLR	3.213586746	0	0	0	0	0	1.071195582	0	1.171195582	0.1	0	2	1.10E-06	0.00E+00
SLNNCMQMPNYMQSC	0	3.018222624	3.52069375	0	7.082568378	0	2.179638791	2.360856126	2.279638791	2.460856126	1.083140994	1	2.24E-06	3.42E-06
SLNPCQQLFHYRESC	6.427173493	9.054667873	3.52069375	11.49766903	0	8.524375507	6.334178372	6.674014846	6.434178372	6.774014846	1.053651232	1	6.52E-06	9.67E-06
SLNQCGSISVQEHNC	3.213586746	3.018222624	0	0	0	0	2.07726979	0	2.17726979	0.1	0	1	2.14E-06	0.00E+00
SLNQCHVQSRYMFEC	25.70869397	39.23689412	28.16555	2.874417258	31.8715577	0	31.03704603	11.58199165	31.13704603	11.68199165	0.373166687	1	3.19E-05	1.68E-05
SLNQCNANQFMQPIC	9.640760239	9.054667873	3.52069375	5.748834515	10.62385257	0	7.405373954	5.457562361	7.505373954	5.557562361	0.73697323	1	7.62E-06	7.91E-06
SLNQCVLSDGFYGQC	3.213586746	0	0	0	0	0	1.071195582	0	1.171195582	0.1	0	1	1.10E-06	0.00E+00
SLNRCPMDVCQECGS	0	3.018222624	0	0	0	2.841458502	1.006074208	0.947152834	1.106074208	1.047152834	0.941434366	2	1.04E-06	1.37E-06
SLNRCTMDVCQVCGS	0	0	3.52069375	0	0	0	1.173564583	0	1.273564583	0.1	0	2	1.21E-06	0.00E+00
SLNRFPMDVAAECGS	0	0	3.52069375	0	0	0	1.173564583	0	1.273564583	0.1	0	2	1.21E-06	0.00E+00
SLNRWPMDVAAECGS	0	0	3.52069375	0	0	0	1.173564583	0	1.273564583	0.1	0	2	1.21E-06	0.00E+00
SLNSALLGL	0	3.018222624	0	0	3.541284189	0	1.006074208	1.180428063	1.106074208	1.280428063	1.173301188	2	1.04E-06	1.71E-06
SLNSCMSAGTASMRC	3.213586746	0	0	0	0	0	1.071195582	0	1.171195582	0.1	0	1	1.10E-06	0.00E+00
SLNTCPIPYKTQYAC	3.213586746	3.018222624	0	0	0	0	2.07726979	0	2.17726979	0.1	0	1	2.14E-06	0.00E+00
SLNTCTGQNMSHMGC	3.213586746	0	0	0	0	0	1.071195582	0	1.171195582	0.1	0	1	1.10E-06	0.00E+00
SLNVALWMQLPSVV	0	3.018222624	0	0	0	0	1.006074208	0	1.106074208	0.1	0	2	1.04E-06	0.00E+00
SLNVCFTEDYTSYKC	12.85434699	21.12755837	7.041387499	17.24650355	17.70642095	17.04875101	13.67443095	17.33389184	13.77443095	17.43389184	1.267613394	1	1.41E-05	2.51E-05
SLNWCPGIWAMSGMC	0	3.018222624	10.56208125	28.74417258	3.541284189	8.524375507	4.526767958	13.60327742	4.626767958	13.70327742	3.005075045	1	4.66E-06	1.97E-05
SLNWCQYIWSDGKLC	0	6.036445248	7.041387499	2.874417258	0	11.36583401	4.359277583	4.746750422	4.459277583	4.846750422	1.088884645	1	4.49E-06	6.88E-06
SLNYCDERFNHAIKC	0	0	3.52069375	0	0	0	1.173564583	0	1.273564583	0.1	0	1	1.21E-06	0.00E+00
SLNYCDERFNHAIQC	57.84456144	63.38267511	24.64485625	68.98601418	21.24770514	2.841458502	48.62403093	31.02505927	48.72403093	31.12505927	0.638060208	1	5.00E-05	4.50E-05
SLNYCHERFNHAIQC	3.213586746	0	0	0	0	0	1.071195582	0	1.171195582	0.1	0	1	1.10E-06	0.00E+00
SLNYCPYREALAGKC	0	0	3.52069375	0	0	0	1.173564583	0	1.273564583	0.1	0	1	1.21E-06	0.00E+00
SLNYCSSKDRWISRC	25.70869397	48.29156199	14.082775	43.11625886	17.70642095	5.682917005	29.36101032	22.16853227	29.46101032	22.26853227	0.755033019	1	3.02E-05	3.21E-05
SLNYFFIAVAC	3.213586746	0	0	0	0	0	1.071195582	0	1.171195582	0.1	0	2	1.10E-06	0.00E+00
SLPACAWEQMSAPYC	0	3.018222624	0	0	0	0	1.006074208	0	1.106074208	0.1	0	1	1.04E-06	0.00E+00
SLPACFMFC	0	3.018222624	0	0	0	0	1.006074208	0	1.106074208	0.1	0	2	1.04E-06	0.00E+00
SLPACWNLVYQYDMC	0	0	3.52069375	0	0	0	1.173564583	0	1.273564583	0.1	0	1	1.21E-06	0.00E+00
SLPACWNRVYQYDMC	3.213586746	9.054667873	0	5.748834515	0	0	4.089418206	1.916278172	4.189418206	2.016278172	0.468594327	1	4.21E-06	2.78E-06
SLPACYPMYNVIPGC	6.427173493	12.0728905	10.56208125	8.623251773	17.70642095	0	9.687381746	8.776557573	9.787381746	8.876557573	0.905978292	1	9.97E-06	1.27E-05
SLPAGRAPCGSGSG	0	3.018222624	0	0	0	0	1.006074208	0	1.106074208	0.1	0	2	1.04E-06	0.00E+00
SLPANFIGGWC	0	3.018222624	0	0	0	0	1.006074208	0	1.106074208	0.1	0	2	1.04E-06	0.00E+00
SLPCADKMC	0	0	3.52069375	0	0	0	1.173564583	0	1.273564583	0.1	0	2	1.21E-06	0.00E+00
SLPCAYAWC	0	3.018222624	0	0	3.541284189	0	1.006074208	1.180428063	1.106074208	1.280428063	1.173301188	2	1.04E-06	1.71E-06
SLPCDEKMC	0	3.018222624	0	0	0	0	1.006074208	0	1.106074208	0.1	0	2	1.04E-06	0.00E+00
SLPCDNYSC	3.213586746	0	0	0	0	0	1.071195582	0	1.171195582	0.1	0	2	1.10E-06	0.00E+00
SLPCDSQYC	0	3.018222624	0	0	0	0	1.006074208	0	1.106074208	0.1	0	2	1.04E-06	0.00E+00
SLPCDSVKC	6.427173493	0	0	0	0	0	2.142391164	0	2.242391164	0.1	0	2	2.20E-06	0.00E+00
SLPCDWGRC	0	3.018222624	0	178.21387	0	0	1.006074208	59.40462332	1.106074208	59.50462332	59.04596584	2	1.04E-06	8.61E-05
SLPCDWWLC	0	3.018222624	0	2.874417258	0	2.841458502	1.006074208	1.90529192	1.106074208	2.00529192	1.893788654	2	1.04E-06	2.76E-06
SLPCELAYC	3.213586746	0	0	0	0	0	1.071195582	0	1.171195582	0.1	0	2	1.10E-06	0.00E+00
SLPCEQQMC	3.213586746	0	0	0	0	0	1.071195582	0	1.171195582	0.1	0	2	1.10E-06	0.00E+00
SLPCEQYQC	0	3.018222624	3.52069375	0	0	0	2.179638791	0	2.279638791	0.1	0	2	2.24E-06	0.00E+00
SLPCERFQC	0	0	3.52069375	0	0	0	1.173564583	0	1.273564583	0.1	0	2	1.21E-06	0.00E+00
SLPCEWAKC	0	3.018222624	0	0	0	0	1.006074208	0	1.106074208	0.1	0	2	1.04E-06	0.00E+00
SLPCFHHPC	0	3.018222624	0	0	0	0	1.006074208	0	1.106074208	0.1	0	2	1.04E-06	0.00E+00
SLPCGGQEC	3.213586746	0	3.52069375	0	0	0	2.244760165	0	2.344760165	0.1	0	2	2.31E-06	0.00E+00
SLPCGPTWC	3.213586746	0	3.52069375	0	0	5.682917005	2.244760165	1.894305668	2.344760165	1.994305668	0.843878868	2	2.31E-06	2.75E-06
SLPCGSSPC	0	3.018222624	0	0	0	0	1.006074208	0	1.106074208	0.1	0	2	1.04E-06	0.00E+00
SLPCGYQLC	3.213586746	3.018222624	0	2.874417258	7.082568378	0	2.07726979	3.318995212	2.17726979	3.418995212	1.597768007	2	2.14E-06	4.81E-06
SLPCHHTYC	0	3.018222624	0	0	0	0	1.006074208	0	1.106074208	0.1	0	2	1.04E-06	0.00E+00
SLPCHKKFC	0	3.018222624	0	0	0	0	1.006074208	0	1.106074208	0.1	0	2	1.04E-06	0.00E+00
SLPCHMMRC	0	3.018222624	0	2.874417258	0	0	1.006074208	0.958139086	1.106074208	1.058139086	0.952354288	2	1.04E-06	1.39E-06
SLPCHQATC	3.213586746	0	3.52069375	0	0	0	2.244760165	0	2.344760165	0.1	0	2	2.31E-06	0.00E+00
SLPCIKDMC	0	3.018222624	0	0	0	0	1.006074208	0	1.106074208	0.1	0	2	1.04E-06	0.00E+00
SLPCILSNC	0	0	7.041387499	0	0	0	2.347129166	0	2.447129166	0.1	0	2	2.41E-06	0.00E+00
SLPCILSTC	3.213586746	0	0	0	0	0	1.071195582	0	1.171195582	0.1	0	2	1.10E-06	0.00E+00
SLPCKSQDWHTW	3.213586746	0	0	0	0	0	1.071195582	0	1.171195582	0.1	0	2	1.10E-06	0.00E+00
SLPCLHFLC	0	3.018222624	3.52069375	0	0	0	2.179638791	0	2.279638791	0.1	0	2	2.24E-06	0.00E+00
SLPCLIRLC	0	0	3.52069375	0	0	0	1.173564583	0	1.273564583	0.1	0	2	1.21E-06	0.00E+00
SLPCLVAYC	3.213586746	0	0	0	0	0	1.071195582	0	1.171195582	0.1	0	2	1.10E-06	0.00E+00
SLPCMQRFC	0	3.018222624	0	0	0	0	1.006074208	0	1.106074208	0.1	0	2	1.04E-06	0.00E+00
SLPCMQSDC	0	0	3.52069375	0	0	0	1.173564583	0	1.273564583	0.1	0	2	1.21E-06	0.00E+00
SLPCNFWSC	0	0	3.52069375	0	0	0	1.173564583	0	1.273564583	0.1	0	2	1.21E-06	0.00E+00
SLPCNWVMC	0	3.018222624	0	2.874417258	0	0	1.006074208	0.958139086	1.106074208	1.058139086	0.952354288	2	1.04E-06	1.39E-06
SLPCNYPIC	3.213586746	0	0	0	0	0	1.071195582	0	1.171195582	0.1	0	2	1.10E-06	0.00E+00
SLPCPEYRC	3.213586746	0	0	0	0	0	1.071195582	0	1.171195582	0.1	0	2	1.10E-06	0.00E+00
SLPCPIVPC	0	0	3.52069375	0	0	0	1.173564583	0	1.273564583	0.1	0	2	1.21E-06	0.00E+00
SLPCPTHHC	3.213586746	0	0	0	0	0	1.071195582	0	1.171195582	0.1	0	2	1.10E-06	0.00E+00
SLPCPWILC	3.213586746	0	0	0	0	0	1.071195582	0	1.171195582	0.1	0	2	1.10E-06	0.00E+00
SLPCQFMQC	0	0	3.52069375	0	0	0	1.173564583	0	1.273564583	0.1	0	2	1.21E-06	0.00E+00
SLPCQFNDC	0	0	3.52069375	0	0	0	1.173564583	0	1.273564583	0.1	0	2	1.21E-06	0.00E+00
SLPCQFTWC	0	0	3.52069375	0	0	0	1.173564583	0	1.273564583	0.1	0	2	1.21E-06	0.00E+00
SLPCQPRQC	3.213586746	0	0	2.874417258	0	0	1.071195582	0.958139086	1.171195582	1.058139086	0.894457653	2	1.10E-06	1.39E-06
SLPCQTKKC	0	3.018222624	0	0	0	0	1.006074208	0	1.106074208	0.1	0	2	1.04E-06	0.00E+00
SLPCQVSYC	0	3.018222624	3.52069375	0	0	0	2.179638791	0	2.279638791	0.1	0	2	2.24E-06	0.00E+00
SLPCRDMQC	3.213586746	0	0	0	0	0	1.071195582	0	1.171195582	0.1	0	2	1.10E-06	0.00E+00
SLPCRMWFC	0	6.036445248	0	0	0	0	2.012148416	0	2.112148416	0.1	0	2	2.07E-06	0.00E+00
SLPCRSTQC	0	0	7.041387499	0	0	0	2.347129166	0	2.447129166	0.1	0	2	2.41E-06	0.00E+00
SLPCSHHLC	3.213586746	0	0	0	0	0	1.071195582	0	1.171195582	0.1	0	2	1.10E-06	0.00E+00
SLPCSIFLC	0	3.018222624	0	8.623251773	0	0	1.006074208	2.874417258	1.106074208	2.974417258	2.857062863	2	1.04E-06	4.17E-06
SLPCSMVYC	3.213586746	3.018222624	0	0	0	5.682917005	2.07726979	1.894305668	2.17726979	1.994305668	0.911920867	2	2.14E-06	2.75E-06
SLPCSQEAC	6.427173493	6.036445248	3.52069375	0	0	0	5.328104164	0	5.428104164	0.1	0	2	5.48E-06	0.00E+00
SLPCSTRPC	0	3.018222624	0	0	0	0	1.006074208	0	1.106074208	0.1	0	2	1.04E-06	0.00E+00
SLPCSYIIC	0	0	3.52069375	5.748834515	0	0	1.173564583	1.916278172	1.273564583	2.016278172	1.632869805	2	1.21E-06	2.78E-06
SLPCTADQC	3.213586746	0	0	0	0	0	1.071195582	0	1.171195582	0.1	0	2	1.10E-06	0.00E+00
SLPCTCIQC	3.213586746	0	0	0	0	0	1.071195582	0	1.171195582	0.1	0	2	1.10E-06	0.00E+00
SLPCTEWTC	0	3.018222624	0	0	0	0	1.006074208	0	1.106074208	0.1	0	2	1.04E-06	0.00E+00
SLPCTSNYC	6.427173493	0	3.52069375	0	0	0	3.315955747	0	3.415955747	0.1	0	2	3.41E-06	0.00E+00
SLPCVKWSC	0	0	3.52069375	0	0	0	1.173564583	0	1.273564583	0.1	0	2	1.21E-06	0.00E+00
SLPCVSIAC	0	3.018222624	0	0	0	2.841458502	1.006074208	0.947152834	1.106074208	1.047152834	0.941434366	2	1.04E-06	1.37E-06
SLPCVSMDC	0	3.018222624	0	0	3.541284189	0	1.006074208	1.180428063	1.106074208	1.280428063	1.173301188	2	1.04E-06	1.71E-06
SLPCWDNPC	0	0	3.52069375	0	0	2.841458502	1.173564583	0.947152834	1.273564583	1.047152834	0.807073465	2	1.21E-06	1.37E-06
SLPCWHGNC	3.213586746	0	0	2.874417258	0	0	1.071195582	0.958139086	1.171195582	1.058139086	0.894457653	2	1.10E-06	1.39E-06
SLPCWNLLC	3.213586746	0	0	0	0	0	1.071195582	0	1.171195582	0.1	0	2	1.10E-06	0.00E+00
SLPCWYMPC	0	0	3.52069375	0	0	2.841458502	1.173564583	0.947152834	1.273564583	1.047152834	0.807073465	2	1.21E-06	1.37E-06
SLPCYIGGC	3.213586746	0	0	0	0	0	1.071195582	0	1.171195582	0.1	0	2	1.10E-06	0.00E+00
SLPCYMIMC	3.213586746	0	0	0	0	0	1.071195582	0	1.171195582	0.1	0	2	1.10E-06	0.00E+00
SLPCYNYQC	6.427173493	0	0	5.748834515	0	0	2.142391164	1.916278172	2.242391164	2.016278172	0.894457653	2	2.20E-06	2.78E-06
SLPCYQQLC	0	3.018222624	0	2.874417258	0	0	1.006074208	0.958139086	1.106074208	1.058139086	0.952354288	2	1.04E-06	1.39E-06
SLPCYQWPC	3.213586746	0	0	0	0	0	1.071195582	0	1.171195582	0.1	0	2	1.10E-06	0.00E+00
SLPCYSSNC	0	3.018222624	0	0	0	0	1.006074208	0	1.106074208	0.1	0	2	1.04E-06	0.00E+00
SLPCYWIQC	3.213586746	0	0	0	0	0	1.071195582	0	1.171195582	0.1	0	2	1.10E-06	0.00E+00
SLPDGPSMPWFG	0	0	3.52069375	0	0	0	1.173564583	0	1.273564583	0.1	0	2	1.21E-06	0.00E+00
SLPDQCPQQLR	0	3.018222624	0	0	0	0	1.006074208	0	1.106074208	0.1	0	2	1.04E-06	0.00E+00
SLPDRCTRMRIRFW	0	3.018222624	0	0	0	0	1.006074208	0	1.106074208	0.1	0	2	1.04E-06	0.00E+00
SLPECDDYRHVSLWC	118.9027096	93.56490135	77.45526249	129.3487766	99.1559573	28.41458502	96.64095782	85.63977297	96.74095782	85.73977297	0.886164364	1	9.94E-05	1.24E-04
SLPECDEYRHVSLWC	0	3.018222624	0	2.874417258	0	0	1.006074208	0.958139086	1.106074208	1.058139086	0.952354288	1	1.04E-06	1.39E-06
SLPECDQVQVNMPQC	0	0	3.52069375	0	0	0	1.173564583	0	1.273564583	0.1	0	1	1.21E-06	0.00E+00
SLPECDQVQVNMPYC	44.99021445	12.0728905	24.64485625	22.99533806	3.541284189	0	27.23598706	8.84554075	27.33598706	8.94554075	0.324774011	1	2.80E-05	1.28E-05
SLPECEDYRHVSLWC	0	0	3.52069375	0	0	0	1.173564583	0	1.273564583	0.1	0	1	1.21E-06	0.00E+00
SLPECKTILKRQDAC	6.427173493	0	14.082775	20.1209208	0	2.841458502	6.836649497	7.654126435	6.936649497	7.754126435	1.119572744	1	7.03E-06	1.11E-05
SLPFCANYFSPMYGC	0	3.018222624	0	0	0	0	1.006074208	0	1.106074208	0.1	0	1	1.04E-06	0.00E+00
SLPFCLDSLSAERYC	25.70869397	39.23689412	14.082775	77.60926596	38.95412608	22.73166802	26.34278769	46.43168669	26.44278769	46.53168669	1.76259579	1	2.71E-05	6.73E-05
SLPFCLDSLSSERYC	0	0	3.52069375	0	0	0	1.173564583	0	1.273564583	0.1	0	1	1.21E-06	0.00E+00
SLPFCQNIEPDEMEC	102.8347759	153.9293538	77.45526249	172.4650355	74.36696797	19.89020952	111.4064641	88.90740432	111.5064641	89.00740432	0.798045293	1	0.000114625	1.29E-04
SLPFCQYIEPDQMEC	0	3.018222624	0	0	0	0	1.006074208	0	1.106074208	0.1	0	1	1.04E-06	0.00E+00
SLPFCTWSPTHPIIC	3.213586746	0	0	0	0	0	1.071195582	0	1.171195582	0.1	0	1	1.10E-06	0.00E+00
SLPFGPLHADLDR	0	3.018222624	0	0	0	0	1.006074208	0	1.106074208	0.1	0	2	1.04E-06	0.00E+00
SLPGCDGHC	0	0	3.52069375	0	0	0	1.173564583	0	1.273564583	0.1	0	2	1.21E-06	0.00E+00
SLPGRGTDCGSGSG	0	0	3.52069375	0	0	0	1.173564583	0	1.273564583	0.1	0	2	1.21E-06	0.00E+00
SLPGRRADMWIRKW	0	0	3.52069375	0	0	0	1.173564583	0	1.273564583	0.1	0	2	1.21E-06	0.00E+00
SLPGRYARLRQRFR	0	3.018222624	0	0	0	0	1.006074208	0	1.106074208	0.1	0	2	1.04E-06	0.00E+00
SLPHCHDGRF	3.213586746	0	0	0	0	0	1.071195582	0	1.171195582	0.1	0	2	1.10E-06	0.00E+00
SLPHCKHMMTLSPVC	0	0	3.52069375	0	0	0	1.173564583	0	1.273564583	0.1	0	1	1.21E-06	0.00E+00
SLPHCNEIYTGHHYC	3.213586746	0	0	0	0	0	1.071195582	0	1.171195582	0.1	0	1	1.10E-06	0.00E+00
SLPHCQWAMIHNQMC	28.92228072	15.09111312	7.041387499	40.24184161	49.57797865	11.36583401	17.01826045	33.72855142	17.11826045	33.82855142	1.981903587	1	1.75E-05	4.89E-05
SLPHHCHEEIF	0	3.018222624	0	0	0	0	1.006074208	0	1.106074208	0.1	0	2	1.04E-06	0.00E+00
SLPICANQFSPMYGC	3.213586746	0	0	0	0	0	1.071195582	0	1.171195582	0.1	0	1	1.10E-06	0.00E+00
SLPICANYFSPMYGC	35.34945421	48.29156199	14.082775	77.60926596	24.78898932	28.41458502	32.57459707	43.6042801	32.67459707	43.7042801	1.338597681	1	3.35E-05	6.32E-05
SLPICNQFKHARQYC	0	3.018222624	0	0	0	0	1.006074208	0	1.106074208	0.1	0	1	1.04E-06	0.00E+00
SLPICRWWIEQYHSC	0	0	3.52069375	0	0	0	1.173564583	0	1.273564583	0.1	0	1	1.21E-06	0.00E+00
SLPICTWAPTHPIIC	0	0	3.52069375	0	0	0	1.173564583	0	1.273564583	0.1	0	1	1.21E-06	0.00E+00
SLPICTWSPTHPIIC	372.7760626	392.3689412	295.738275	661.1159693	343.5045663	258.5727237	353.6277596	421.0644198	353.7277596	421.1644198	1.190699566	1	0.000363845	6.10E-04
SLPICTWSPTHPLIC	0	3.018222624	0	0	0	0	1.006074208	0	1.106074208	0.1	0	1	1.04E-06	0.00E+00
SLPICTWSPTHTIIC	0	3.018222624	0	0	0	0	1.006074208	0	1.106074208	0.1	0	1	1.04E-06	0.00E+00
SLPICTWSPTNPIIC	0	0	3.52069375	0	0	0	1.173564583	0	1.273564583	0.1	0	1	1.21E-06	0.00E+00
SLPICTWSPTYPIIC	0	3.018222624	0	0	0	0	1.006074208	0	1.106074208	0.1	0	1	1.04E-06	0.00E+00
SLPICTWSQTHPIIC	0	0	7.041387499	0	0	0	2.347129166	0	2.447129166	0.1	0	1	2.41E-06	0.00E+00
SLPICTWSRTHPIIC	0	3.018222624	0	0	0	0	1.006074208	0	1.106074208	0.1	0	1	1.04E-06	0.00E+00
SLPILTSSAPHPIIC	0	0	3.52069375	0	0	0	1.173564583	0	1.273564583	0.1	0	2	1.21E-06	0.00E+00
SLPIPCVKEH	0	3.018222624	0	0	0	0	1.006074208	0	1.106074208	0.1	0	2	1.04E-06	0.00E+00
SLPKCEHHSRSVHSC	6.427173493	6.036445248	7.041387499	2.874417258	3.541284189	2.841458502	6.501668747	3.085719983	6.601668747	3.185719983	0.474604306	1	6.69E-06	4.47E-06
SLPKCQHHSRSVHSC	3.213586746	0	0	0	0	0	1.071195582	0	1.171195582	0.1	0	1	1.10E-06	0.00E+00
SLPKDPCTEGSGSG	0	0	3.52069375	0	0	0	1.173564583	0	1.273564583	0.1	0	2	1.21E-06	0.00E+00
SLPLPDGCVARVRQ	0	3.018222624	0	0	0	0	1.006074208	0	1.106074208	0.1	0	2	1.04E-06	0.00E+00
SLPMCFTDAHSKQRC	0	3.018222624	0	0	0	0	1.006074208	0	1.106074208	0.1	0	1	1.04E-06	0.00E+00
SLPMCPECLHAYYDC	0	0	3.52069375	0	0	0	1.173564583	0	1.273564583	0.1	0	1	1.21E-06	0.00E+00
SLPMFFNKFRC	3.213586746	0	0	0	0	0	1.071195582	0	1.171195582	0.1	0	2	1.10E-06	0.00E+00
SLPNCSHVTDSKIIC	3.213586746	0	3.52069375	2.874417258	0	5.682917005	2.244760165	2.852444754	2.344760165	2.952444754	1.270712479	1	2.31E-06	4.13E-06
SLPNGQYTVRFWQW	0	3.018222624	0	0	0	0	1.006074208	0	1.106074208	0.1	0	2	1.04E-06	0.00E+00
SLPNGRSILWFRFRF	0	0	3.52069375	0	0	0	1.173564583	0	1.273564583	0.1	0	2	1.21E-06	0.00E+00
SLPNGRVAGMWWNG	3.213586746	0	0	0	0	0	1.071195582	0	1.171195582	0.1	0	2	1.10E-06	0.00E+00
SLPPCDLDHIPSREC	0	3.018222624	0	0	0	0	1.006074208	0	1.106074208	0.1	0	1	1.04E-06	0.00E+00
SLPPCHNNQREQLRC	0	6.036445248	0	0	0	0	2.012148416	0	2.112148416	0.1	0	1	2.07E-06	0.00E+00
SLPPCTASHPAYYDC	0	3.018222624	0	0	0	0	1.006074208	0	1.106074208	0.1	0	1	1.04E-06	0.00E+00
SLPPCYMGGHLQSGC	0	0	3.52069375	0	0	0	1.173564583	0	1.273564583	0.1	0	1	1.21E-06	0.00E+00
SLPPIDARQPCGSGS	0	3.018222624	0	0	0	0	1.006074208	0	1.106074208	0.1	0	2	1.04E-06	0.00E+00
SLPQCGGLELSPNRC	0	0	3.52069375	0	0	0	1.173564583	0	1.273564583	0.1	0	1	1.21E-06	0.00E+00
SLPQCGGLEWAPNRC	0	3.018222624	0	0	0	0	1.006074208	0	1.106074208	0.1	0	1	1.04E-06	0.00E+00
SLPQCGGLEWSPNRC	22.49510723	15.09111312	10.56208125	8.623251773	7.082568378	0	16.04943386	5.235273384	16.14943386	5.335273384	0.326196764	1	1.65E-05	7.59E-06
SLPQCMMERSWPDFC	22.49510723	27.16400362	17.60346875	54.61392789	24.78898932	42.62187754	22.42085986	40.67493158	22.52085986	40.77493158	1.814155739	1	2.31E-05	5.90E-05
SLPQCMMERSWQDFC	3.213586746	0	0	0	0	0	1.071195582	0	1.171195582	0.1	0	1	1.10E-06	0.00E+00
SLPQCPESHHANYDC	67.48532168	60.36445248	38.72763124	43.11625886	24.78898932	0	55.5258018	22.63508273	55.6258018	22.73508273	0.407649813	1	5.71E-05	3.28E-05
SLPQCPESHHANYEC	3.213586746	0	0	0	0	0	1.071195582	0	1.171195582	0.1	0	1	1.10E-06	0.00E+00
SLPQCQYQSAPMHSC	12.85434699	3.018222624	3.52069375	11.49766903	3.541284189	0	6.46442112	5.012984407	6.56442112	5.112984407	0.775473057	1	6.65E-06	7.27E-06
SLPQCSQGMNMHAGC	3.213586746	0	3.52069375	0	0	0	2.244760165	0	2.344760165	0.1	0	1	2.31E-06	0.00E+00
SLPQCTQMSELDDMC	0	6.036445248	3.52069375	0	0	0	3.185712999	0	3.285712999	0.1	0	1	3.28E-06	0.00E+00
SLPRCPMDVAASVV	0	3.018222624	0	0	0	0	1.006074208	0	1.106074208	0.1	0	2	1.04E-06	0.00E+00
SLPRCPMDVARSVV	0	3.018222624	0	0	0	0	1.006074208	0	1.106074208	0.1	0	2	1.04E-06	0.00E+00
SLPRCPMDVCQECGS	0	0	3.52069375	0	0	0	1.173564583	0	1.273564583	0.1	0	2	1.21E-06	0.00E+00
SLPSCRDLMWVDQSC	3.213586746	6.036445248	0	14.37208629	3.541284189	11.36583401	3.083343998	9.759734829	3.183343998	9.859734829	3.165308455	1	3.17E-06	1.41E-05
SLPSCTWSPGVAITC	3.213586746	0	0	0	0	0	1.071195582	0	1.171195582	0.1	0	1	1.10E-06	0.00E+00
SLPSCTWSPTHPIFC	3.213586746	0	0	0	0	0	1.071195582	0	1.171195582	0.1	0	1	1.10E-06	0.00E+00
SLPSLLDVLWISSLV	3.213586746	0	0	0	0	0	1.071195582	0	1.171195582	0.1	0	2	1.10E-06	0.00E+00
SLPSTCPWFWI	0	3.018222624	0	0	0	0	1.006074208	0	1.106074208	0.1	0	2	1.04E-06	0.00E+00
SLPTCAAHDEIIQRC	0	3.018222624	0	0	0	0	1.006074208	0	1.106074208	0.1	0	1	1.04E-06	0.00E+00
SLPTCHRMFYTFNTC	0	3.018222624	0	0	0	0	1.006074208	0	1.106074208	0.1	0	1	1.04E-06	0.00E+00
SLPTCTWSPTHALIC	0	3.018222624	0	0	0	0	1.006074208	0	1.106074208	0.1	0	1	1.04E-06	0.00E+00
SLPVCAHSRSEAQAC	3.213586746	15.09111312	14.082775	0	3.541284189	5.682917005	10.79582496	3.074733731	10.89582496	3.174733731	0.284807668	1	1.11E-05	4.46E-06
SLPVCGTDIFPWAYC	9.640760239	3.018222624	0	31.61858983	0	0	4.219660955	10.53952994	4.319660955	10.63952994	2.497719617	1	4.34E-06	1.53E-05
SLPVCHFTYPFTQKC	32.13586746	78.47378823	45.76901874	68.98601418	70.82568378	31.25604353	52.12622481	57.0225805	52.22622481	57.1225805	1.093932674	1	5.36E-05	8.27E-05
SLPVCHLTYPFTQKC	3.213586746	0	0	0	0	0	1.071195582	0	1.171195582	0.1	0	1	1.10E-06	0.00E+00
SLPVCHMMSMSESFC	0	3.018222624	0	0	0	5.682917005	1.006074208	1.894305668	1.106074208	1.994305668	1.882868732	1	1.04E-06	2.75E-06
SLPVCRTMSMKEIVC	3.213586746	3.018222624	0	8.623251773	0	0	2.07726979	2.874417258	2.17726979	2.974417258	1.383747682	1	2.14E-06	4.17E-06
SLPVCSMWPGTDTQC	0	0	3.52069375	0	0	0	1.173564583	0	1.273564583	0.1	0	1	1.21E-06	0.00E+00
SLPVCWMSC	0	3.018222624	0	0	0	0	1.006074208	0	1.106074208	0.1	0	2	1.04E-06	0.00E+00
SLPWCRPATVTADL	0	0	3.52069375	0	0	0	1.173564583	0	1.273564583	0.1	0	2	1.21E-06	0.00E+00
SLPWCTNHIALGVPC	3.213586746	0	0	0	0	0	1.071195582	0	1.171195582	0.1	0	1	1.10E-06	0.00E+00
SLPWDKYKQDHECFT	3.213586746	0	0	0	0	0	1.071195582	0	1.171195582	0.1	0	2	1.10E-06	0.00E+00
SLPYCSQVTQPSDHC	0	3.018222624	0	0	0	0	1.006074208	0	1.106074208	0.1	0	1	1.04E-06	0.00E+00
SLPYYCYYQL	3.213586746	0	0	0	0	0	1.071195582	0	1.171195582	0.1	0	2	1.10E-06	0.00E+00
SLQACHQNEQPSQGC	0	0	3.52069375	0	0	0	1.173564583	0	1.273564583	0.1	0	1	1.21E-06	0.00E+00
SLQACHQTEQPSQGC	6.427173493	3.018222624	0	2.874417258	0	0	3.148465372	0.958139086	3.248465372	1.058139086	0.304319398	1	3.24E-06	1.39E-06
SLQCACWQVWC	0	3.018222624	0	0	0	0	1.006074208	0	1.106074208	0.1	0	2	1.04E-06	0.00E+00
SLQCATKSC	3.213586746	0	0	0	0	0	1.071195582	0	1.171195582	0.1	0	2	1.10E-06	0.00E+00
SLQCAWFKC	6.427173493	0	0	0	0	0	2.142391164	0	2.242391164	0.1	0	2	2.20E-06	0.00E+00
SLQCCTAKTLKDDEC	0	3.018222624	0	0	0	0	1.006074208	0	1.106074208	0.1	0	1	1.04E-06	0.00E+00
SLQCDIMMC	3.213586746	6.036445248	3.52069375	0	0	0	4.256908581	0	4.356908581	0.1	0	2	4.38E-06	0.00E+00
SLQCDTVRC	3.213586746	0	0	8.623251773	3.541284189	0	1.071195582	4.054845321	1.171195582	4.154845321	3.785345448	2	1.10E-06	5.88E-06
SLQCDWFNC	0	3.018222624	0	0	0	0	1.006074208	0	1.106074208	0.1	0	2	1.04E-06	0.00E+00
SLQCEMWFC	3.213586746	0	0	0	0	0	1.071195582	0	1.171195582	0.1	0	2	1.10E-06	0.00E+00
SLQCEQIEC	0	0	3.52069375	0	0	5.682917005	1.173564583	1.894305668	1.273564583	1.994305668	1.614146929	2	1.21E-06	2.75E-06
SLQCEQPRC	3.213586746	0	0	0	0	0	1.071195582	0	1.171195582	0.1	0	2	1.10E-06	0.00E+00
SLQCERMSC	0	0	3.52069375	0	0	0	1.173564583	0	1.273564583	0.1	0	2	1.21E-06	0.00E+00
SLQCFPMSC	3.213586746	0	0	2.874417258	3.541284189	0	1.071195582	2.138567149	1.171195582	2.238567149	1.996430143	2	1.10E-06	3.10E-06
SLQCGFSSC	0	3.018222624	0	0	0	0	1.006074208	0	1.106074208	0.1	0	2	1.04E-06	0.00E+00
SLQCGHQWC	3.213586746	3.018222624	0	0	0	2.841458502	2.07726979	0.947152834	2.17726979	1.047152834	0.455960434	2	2.14E-06	1.37E-06
SLQCGKLAC	0	3.018222624	0	0	0	0	1.006074208	0	1.106074208	0.1	0	2	1.04E-06	0.00E+00
SLQCGMFFC	0	3.018222624	0	0	0	2.841458502	1.006074208	0.947152834	1.106074208	1.047152834	0.941434366	2	1.04E-06	1.37E-06
SLQCGMWFC	3.213586746	0	0	0	0	0	1.071195582	0	1.171195582	0.1	0	2	1.10E-06	0.00E+00
SLQCGPTAC	0	0	3.52069375	0	0	0	1.173564583	0	1.273564583	0.1	0	2	1.21E-06	0.00E+00
SLQCGQVMC	3.213586746	6.036445248	0	0	0	0	3.083343998	0	3.183343998	0.1	0	2	3.17E-06	0.00E+00
SLQCGYYIC	0	3.018222624	0	0	0	0	1.006074208	0	1.106074208	0.1	0	2	1.04E-06	0.00E+00
SLQCHEQPC	3.213586746	0	3.52069375	0	0	0	2.244760165	0	2.344760165	0.1	0	2	2.31E-06	0.00E+00
SLQCHHRSC	0	0	3.52069375	5.748834515	0	2.841458502	1.173564583	2.863431006	1.273564583	2.963431006	2.439943269	2	1.21E-06	4.15E-06
SLQCHRAWC	0	0	3.52069375	0	0	0	1.173564583	0	1.273564583	0.1	0	2	1.21E-06	0.00E+00
SLQCHSNLC	0	0	7.041387499	0	3.541284189	0	2.347129166	1.180428063	2.447129166	1.280428063	0.502924202	2	2.41E-06	1.71E-06
SLQCHYMWC	3.213586746	0	0	2.874417258	7.082568378	0	1.071195582	3.318995212	1.171195582	3.418995212	3.098402633	2	1.10E-06	4.81E-06
SLQCIEREC	0	3.018222624	0	0	0	0	1.006074208	0	1.106074208	0.1	0	2	1.04E-06	0.00E+00
SLQCIQPFC	6.427173493	0	0	0	0	0	2.142391164	0	2.242391164	0.1	0	2	2.20E-06	0.00E+00
SLQCIRANC	6.427173493	0	0	5.748834515	0	0	2.142391164	1.916278172	2.242391164	2.016278172	0.894457653	2	2.20E-06	2.78E-06
SLQCIVPNC	3.213586746	0	3.52069375	0	7.082568378	0	2.244760165	2.360856126	2.344760165	2.460856126	1.051718648	2	2.31E-06	3.42E-06
SLQCIYMKC	6.427173493	3.018222624	0	2.874417258	10.62385257	0	3.148465372	4.499423275	3.248465372	4.599423275	1.429084568	2	3.24E-06	6.52E-06
SLQCKRIYC	0	0	3.52069375	0	0	0	1.173564583	0	1.273564583	0.1	0	2	1.21E-06	0.00E+00
SLQCKRQPC	0	0	3.52069375	0	0	0	1.173564583	0	1.273564583	0.1	0	2	1.21E-06	0.00E+00
SLQCLAGRC	9.640760239	0	0	0	0	2.841458502	3.213586746	0.947152834	3.313586746	1.047152834	0.294733862	2	3.31E-06	1.37E-06
SLQCLRYDC	3.213586746	0	3.52069375	5.748834515	0	0	2.244760165	1.916278172	2.344760165	2.016278172	0.853667221	2	2.31E-06	2.78E-06
SLQCLSVEC	0	0	3.52069375	0	0	0	1.173564583	0	1.273564583	0.1	0	2	1.21E-06	0.00E+00
SLQCMATYC	3.213586746	0	0	0	0	0	1.071195582	0	1.171195582	0.1	0	2	1.10E-06	0.00E+00
SLQCMFFKC	3.213586746	0	0	0	0	0	1.071195582	0	1.171195582	0.1	0	2	1.10E-06	0.00E+00
SLQCMFGVC	0	3.018222624	0	0	0	0	1.006074208	0	1.106074208	0.1	0	2	1.04E-06	0.00E+00
SLQCMGTIC	3.213586746	0	0	0	0	0	1.071195582	0	1.171195582	0.1	0	2	1.10E-06	0.00E+00
SLQCMHKVC	0	3.018222624	0	0	0	0	1.006074208	0	1.106074208	0.1	0	2	1.04E-06	0.00E+00
SLQCMPSPC	3.213586746	0	0	0	0	0	1.071195582	0	1.171195582	0.1	0	2	1.10E-06	0.00E+00
SLQCMQVLC	3.213586746	0	0	0	0	0	1.071195582	0	1.171195582	0.1	0	2	1.10E-06	0.00E+00
SLQCMQVQC	0	0	3.52069375	0	3.541284189	0	1.173564583	1.180428063	1.273564583	1.280428063	1.005848404	2	1.21E-06	1.71E-06
SLQCMSFDC	6.427173493	3.018222624	0	8.623251773	0	0	3.148465372	2.874417258	3.248465372	2.974417258	0.912958193	2	3.24E-06	4.17E-06
SLQCNDVSC	3.213586746	0	0	0	0	0	1.071195582	0	1.171195582	0.1	0	2	1.10E-06	0.00E+00
SLQCNELEC	0	3.018222624	0	0	0	0	1.006074208	0	1.106074208	0.1	0	2	1.04E-06	0.00E+00
SLQCNRHQC	3.213586746	0	0	0	0	0	1.071195582	0	1.171195582	0.1	0	2	1.10E-06	0.00E+00
SLQCNYIIC	0	3.018222624	0	0	0	0	1.006074208	0	1.106074208	0.1	0	2	1.04E-06	0.00E+00
SLQCNYQPC	0	3.018222624	0	0	0	0	1.006074208	0	1.106074208	0.1	0	2	1.04E-06	0.00E+00
SLQCPAMAC	0	3.018222624	0	0	3.541284189	0	1.006074208	1.180428063	1.106074208	1.280428063	1.173301188	2	1.04E-06	1.71E-06
SLQCPDHTC	0	6.036445248	0	2.874417258	0	5.682917005	2.012148416	2.852444754	2.112148416	2.952444754	1.41761151	2	2.07E-06	4.13E-06
SLQCPHQIC	3.213586746	0	0	0	3.541284189	0	1.071195582	1.180428063	1.171195582	1.280428063	1.10197249	2	1.10E-06	1.71E-06
SLQCPMDYC	3.213586746	0	0	0	0	0	1.071195582	0	1.171195582	0.1	0	2	1.10E-06	0.00E+00
SLQCPQAHC	3.213586746	6.036445248	3.52069375	5.748834515	0	8.524375507	4.256908581	4.757736674	4.356908581	4.857736674	1.117650657	2	4.38E-06	6.90E-06
SLQCPQGSC	0	3.018222624	0	0	0	0	1.006074208	0	1.106074208	0.1	0	2	1.04E-06	0.00E+00
SLQCQAQFC	0	3.018222624	0	2.874417258	0	0	1.006074208	0.958139086	1.106074208	1.058139086	0.952354288	2	1.04E-06	1.39E-06
SLQCQMWPC	0	3.018222624	0	0	0	0	1.006074208	0	1.106074208	0.1	0	2	1.04E-06	0.00E+00
SLQCQTIPC	3.213586746	3.018222624	0	5.748834515	7.082568378	0	2.07726979	4.277134298	2.17726979	4.377134298	2.059017234	2	2.14E-06	6.20E-06
SLQCQVQTC	0	0	3.52069375	0	0	0	1.173564583	0	1.273564583	0.1	0	2	1.21E-06	0.00E+00
SLQCRADMC	0	6.036445248	0	0	0	2.841458502	2.012148416	0.947152834	2.112148416	1.047152834	0.470717183	2	2.07E-06	1.37E-06
SLQCRALSC	3.213586746	0	3.52069375	2.874417258	0	0	2.244760165	0.958139086	2.344760165	1.058139086	0.42683361	2	2.31E-06	1.39E-06
SLQCRFPIC	0	6.036445248	0	0	0	0	2.012148416	0	2.112148416	0.1	0	2	2.07E-06	0.00E+00
SLQCRIWPC	6.427173493	3.018222624	0	2.874417258	0	0	3.148465372	0.958139086	3.248465372	1.058139086	0.304319398	2	3.24E-06	1.39E-06
SLQCRLAFC	3.213586746	0	0	0	0	0	1.071195582	0	1.171195582	0.1	0	2	1.10E-06	0.00E+00
SLQCRLFGC	0	3.018222624	0	0	0	0	1.006074208	0	1.106074208	0.1	0	2	1.04E-06	0.00E+00
SLQCSAYMC	0	3.018222624	0	0	0	0	1.006074208	0	1.106074208	0.1	0	2	1.04E-06	0.00E+00
SLQCSFETC	3.213586746	0	0	0	0	0	1.071195582	0	1.171195582	0.1	0	2	1.10E-06	0.00E+00
SLQCSLAFC	3.213586746	0	0	2.874417258	0	0	1.071195582	0.958139086	1.171195582	1.058139086	0.894457653	2	1.10E-06	1.39E-06
SLQCSPKYC	0	3.018222624	0	0	0	2.841458502	1.006074208	0.947152834	1.106074208	1.047152834	0.941434366	2	1.04E-06	1.37E-06
SLQCSWRHC	3.213586746	0	0	0	0	0	1.071195582	0	1.171195582	0.1	0	2	1.10E-06	0.00E+00
SLQCSYSMC	0	0	3.52069375	0	0	0	1.173564583	0	1.273564583	0.1	0	2	1.21E-06	0.00E+00
SLQCTGPSC	9.640760239	3.018222624	0	0	3.541284189	0	4.219660955	1.180428063	4.319660955	1.280428063	0.279744765	2	4.34E-06	1.71E-06
SLQCTLGQC	0	3.018222624	3.52069375	0	0	0	2.179638791	0	2.279638791	0.1	0	2	2.24E-06	0.00E+00
SLQCTMHVC	3.213586746	0	0	0	3.541284189	0	1.071195582	1.180428063	1.171195582	1.280428063	1.10197249	2	1.10E-06	1.71E-06
SLQCTQTQC	3.213586746	0	0	0	0	0	1.071195582	0	1.171195582	0.1	0	2	1.10E-06	0.00E+00
SLQCTRGMC	3.213586746	0	0	0	7.082568378	0	1.071195582	2.360856126	1.171195582	2.460856126	2.20394498	2	1.10E-06	3.42E-06
SLQCTVPNC	3.213586746	3.018222624	0	0	0	0	2.07726979	0	2.17726979	0.1	0	2	2.14E-06	0.00E+00
SLQCTWSEC	3.213586746	6.036445248	0	2.874417258	0	0	3.083343998	0.958139086	3.183343998	1.058139086	0.310746737	2	3.17E-06	1.39E-06
SLQCVKPQC	0	3.018222624	0	0	0	0	1.006074208	0	1.106074208	0.1	0	2	1.04E-06	0.00E+00
SLQCVKQSC	3.213586746	0	0	0	0	0	1.071195582	0	1.171195582	0.1	0	2	1.10E-06	0.00E+00
SLQCVQNHC	0	0	7.041387499	5.748834515	3.541284189	0	2.347129166	3.096706235	2.447129166	3.196706235	1.319359104	2	2.41E-06	4.49E-06
SLQCWPQAC	0	0	3.52069375	2.874417258	0	2.841458502	1.173564583	1.90529192	1.273564583	2.00529192	1.623508367	2	1.21E-06	2.76E-06
SLQCWSHGC	0	6.036445248	0	0	0	0	2.012148416	0	2.112148416	0.1	0	2	2.07E-06	0.00E+00
SLQCWSHTC	3.213586746	0	3.52069375	8.623251773	3.541284189	8.524375507	2.244760165	6.896303823	2.344760165	6.996303823	3.072178458	2	2.31E-06	1.00E-05
SLQCWSVEC	3.213586746	9.054667873	0	0	0	2.841458502	4.089418206	0.947152834	4.189418206	1.047152834	0.231610656	2	4.21E-06	1.37E-06
SLQCWWYEC	3.213586746	0	0	2.874417258	0	0	1.071195582	0.958139086	1.171195582	1.058139086	0.894457653	2	1.10E-06	1.39E-06
SLQCYITWC	0	3.018222624	0	0	0	0	1.006074208	0	1.106074208	0.1	0	2	1.04E-06	0.00E+00
SLQCYNVTC	3.213586746	3.018222624	3.52069375	0	0	0	3.250834373	0	3.350834373	0.1	0	2	3.34E-06	0.00E+00
SLQCYSYDC	0	3.018222624	0	0	0	0	1.006074208	0	1.106074208	0.1	0	2	1.04E-06	0.00E+00
SLQCYWMNC	3.213586746	0	0	0	0	0	1.071195582	0	1.171195582	0.1	0	2	1.10E-06	0.00E+00
SLQCYYFQC	3.213586746	0	0	0	0	0	1.071195582	0	1.171195582	0.1	0	2	1.10E-06	0.00E+00
SLQDCQRYIPAYYSC	44.99021445	48.29156199	35.2069375	80.48368321	42.49541027	17.04875101	42.82957131	46.67594817	42.92957131	46.77594817	1.089806569	1	4.41E-05	6.77E-05
SLQDCRFHASGFAAC	0	0	3.52069375	0	0	0	1.173564583	0	1.273564583	0.1	0	1	1.21E-06	0.00E+00
SLQECDDYRHVSLWC	0	0	3.52069375	0	0	0	1.173564583	0	1.273564583	0.1	0	1	1.21E-06	0.00E+00
SLQECDNTYLYGRLC	0	3.018222624	0	0	0	0	1.006074208	0	1.106074208	0.1	0	1	1.04E-06	0.00E+00
SLQECDQVQVNMPHC	0	0	3.52069375	0	0	0	1.173564583	0	1.273564583	0.1	0	1	1.21E-06	0.00E+00
SLQECINYAHTMNMC	0	6.036445248	0	0	0	0	2.012148416	0	2.112148416	0.1	0	1	2.07E-06	0.00E+00
SLQECQSTMRPMFYC	0	0	3.52069375	0	0	0	1.173564583	0	1.273564583	0.1	0	1	1.21E-06	0.00E+00
SLQECQVQGHQKAKC	0	3.018222624	0	0	0	0	1.006074208	0	1.106074208	0.1	0	1	1.04E-06	0.00E+00
SLQECQVQGQQKAKC	12.85434699	15.09111312	14.082775	0	0	5.682917005	14.0094117	1.894305668	14.1094117	1.994305668	0.135216646	1	1.44E-05	2.75E-06
SLQFCSQPMPTSYEC	32.13586746	27.16400362	17.60346875	51.73951064	21.24770514	14.20729251	25.63444661	29.06483609	25.73444661	29.16483609	1.133819526	1	2.64E-05	4.21E-05
SLQFCTAKTLMDDEC	16.06793373	18.10933575	14.082775	11.49766903	7.082568378	14.20729251	16.08668149	10.92917664	16.18668149	11.02917664	0.679392866	1	1.66E-05	1.58E-05
SLQFCTYSTIEIWNC	0	0	3.52069375	0	0	0	1.173564583	0	1.273564583	0.1	0	1	1.21E-06	0.00E+00
SLQGCAQIQVMAESC	3.213586746	0	0	0	0	0	1.071195582	0	1.171195582	0.1	0	1	1.10E-06	0.00E+00
SLQGCFYPHVSRSDC	0	0	3.52069375	0	0	0	1.173564583	0	1.273564583	0.1	0	1	1.21E-06	0.00E+00
SLQGCMLYSSVQM	0	3.018222624	0	0	0	0	1.006074208	0	1.106074208	0.1	0	2	1.04E-06	0.00E+00
SLQGCQQQHPMKVGC	3.213586746	0	0	0	0	0	1.071195582	0	1.171195582	0.1	0	1	1.10E-06	0.00E+00
SLQGSWLNSC	3.213586746	0	0	0	0	0	1.071195582	0	1.171195582	0.1	0	2	1.10E-06	0.00E+00
SLQHCGTISEMQDPC	0	0	3.52069375	0	0	0	1.173564583	0	1.273564583	0.1	0	1	1.21E-06	0.00E+00
SLQHCNTMWGMQISC	3.213586746	0	0	0	0	0	1.071195582	0	1.171195582	0.1	0	1	1.10E-06	0.00E+00
SLQHCQQMC	3.213586746	0	0	0	0	5.682917005	1.071195582	1.894305668	1.171195582	1.994305668	1.768403175	2	1.10E-06	2.75E-06
SLQHCRMCEHPLGLC	9.640760239	0	0	0	0	0	3.213586746	0	3.313586746	0.1	0	1	3.31E-06	0.00E+00
SLQHCRMWEHPLGLC	41.7766277	54.32800724	21.1241625	91.98135224	28.33027351	34.09750203	39.07626581	51.46970926	39.17626581	51.56970926	1.317160383	1	4.02E-05	7.46E-05
SLQHCRMWEHPLGMC	3.213586746	0	0	0	0	0	1.071195582	0	1.171195582	0.1	0	1	1.10E-06	0.00E+00
SLQHCRMWEHPQGLC	0	0	3.52069375	0	0	0	1.173564583	0	1.273564583	0.1	0	1	1.21E-06	0.00E+00
SLQHCSISPVNMRVC	22.49510723	21.12755837	10.56208125	40.24184161	60.20183122	25.57312652	18.06158228	42.00559978	18.16158228	42.10559978	2.325687702	1	1.86E-05	6.09E-05
SLQHPQCVALWIGQ	3.213586746	0	0	0	0	0	1.071195582	0	1.171195582	0.1	0	2	1.10E-06	0.00E+00
SLQICEANTDPLAVC	3.213586746	0	0	0	3.541284189	0	1.071195582	1.180428063	1.171195582	1.280428063	1.10197249	1	1.10E-06	1.71E-06
SLQICPFQAVELTGC	3.213586746	3.018222624	0	0	7.082568378	0	2.07726979	2.360856126	2.17726979	2.460856126	1.136518779	1	2.14E-06	3.42E-06
SLQICQTFEVGRRMC	3.213586746	3.018222624	0	5.748834515	14.16513676	0	2.07726979	6.637990424	2.17726979	6.737990424	3.195536013	1	2.14E-06	9.62E-06
SLQKCSGWEVKNIFC	0	3.018222624	0	0	0	5.682917005	1.006074208	1.894305668	1.106074208	1.994305668	1.882868732	1	1.04E-06	2.75E-06
SLQKCSHAFVHVRPC	0	0	3.52069375	0	0	0	1.173564583	0	1.273564583	0.1	0	1	1.21E-06	0.00E+00
SLQLCDQIPSGHAWC	48.2038012	42.25511674	21.1241625	28.74417258	31.8715577	53.98771155	37.19436014	38.20114727	37.29436014	38.30114727	1.027068274	1	3.83E-05	5.54E-05
SLQLCDQIPSGQAWC	3.213586746	0	0	0	0	0	1.071195582	0	1.171195582	0.1	0	1	1.10E-06	0.00E+00
SLQMCDRMAMEEFRC	12.85434699	3.018222624	3.52069375	2.874417258	3.541284189	5.682917005	6.46442112	4.032872817	6.56442112	4.132872817	0.62385676	1	6.65E-06	5.85E-06
SLQMCHRHHQQHRCC	0	0	3.52069375	0	0	0	1.173564583	0	1.273564583	0.1	0	1	1.21E-06	0.00E+00
SLQMCHRHHQQHRWC	16.06793373	12.0728905	10.56208125	11.49766903	28.33027351	0	12.90096849	13.27598085	13.00096849	13.37598085	1.029068543	1	1.33E-05	1.92E-05
SLQMCQWAYKNIQGC	6.427173493	6.036445248	3.52069375	5.748834515	7.082568378	5.682917005	5.328104164	6.171439966	5.428104164	6.271439966	1.158280652	1	5.48E-06	8.95E-06
SLQMCSMFSRQGQYC	3.213586746	0	0	2.874417258	0	0	1.071195582	0.958139086	1.171195582	1.058139086	0.894457653	1	1.10E-06	1.39E-06
SLQMCWWQDDQDNVC	0	0	3.52069375	0	0	0	1.173564583	0	1.273564583	0.1	0	1	1.21E-06	0.00E+00
SLQMSFHEYSC	0	0	3.52069375	0	0	0	1.173564583	0	1.273564583	0.1	0	2	1.21E-06	0.00E+00
SLQNCHTDHVEAYRC	3.213586746	0	0	0	0	0	1.071195582	0	1.171195582	0.1	0	1	1.10E-06	0.00E+00
SLQNCKISHTDYWSC	28.92228072	24.14578099	14.082775	31.61858983	31.8715577	2.841458502	22.38361224	22.11053535	22.48361224	22.21053535	0.987800142	1	2.30E-05	3.21E-05
SLQNCWDQQYHMVGC	3.213586746	0	0	0	7.082568378	0	1.071195582	2.360856126	1.171195582	2.460856126	2.20394498	1	1.10E-06	3.42E-06
SLQPCKSNPLESIVC	0	3.018222624	0	0	0	0	1.006074208	0	1.106074208	0.1	0	1	1.04E-06	0.00E+00
SLQPCKSNPPDPILC	3.213586746	0	0	0	0	0	1.071195582	0	1.171195582	0.1	0	1	1.10E-06	0.00E+00
SLQPCKWNPREAIFC	0	3.018222624	0	0	0	0	1.006074208	0	1.106074208	0.1	0	1	1.04E-06	0.00E+00
SLQPCKWNPREAIVC	6.427173493	18.10933575	7.041387499	17.24650355	3.541284189	2.841458502	10.52596558	7.876415412	10.62596558	7.976415412	0.74828436	1	1.08E-05	1.14E-05
SLQPCKWNPRVAIVC	0	3.018222624	0	0	0	0	1.006074208	0	1.106074208	0.1	0	1	1.04E-06	0.00E+00
SLQPCMYIGYKSQQC	0	0	3.52069375	0	0	0	1.173564583	0	1.273564583	0.1	0	1	1.21E-06	0.00E+00
SLQPCQFNPLVAIYC	3.213586746	0	0	0	0	0	1.071195582	0	1.171195582	0.1	0	1	1.10E-06	0.00E+00
SLQPCSILDTGFGAC	3.213586746	3.018222624	3.52069375	2.874417258	0	0	3.250834373	0.958139086	3.350834373	1.058139086	0.294736359	1	3.34E-06	1.39E-06
SLQPCSPAKLDKHEC	0	3.018222624	0	0	0	0	1.006074208	0	1.106074208	0.1	0	1	1.04E-06	0.00E+00
SLQPCYFYQSHAHEC	0	3.018222624	0	0	0	0	1.006074208	0	1.106074208	0.1	0	1	1.04E-06	0.00E+00
SLQQASNNMRC	3.213586746	0	0	0	0	0	1.071195582	0	1.171195582	0.1	0	2	1.10E-06	0.00E+00
SLQQCDQEHQRIWQC	0	3.018222624	0	0	0	0	1.006074208	0	1.106074208	0.1	0	1	1.04E-06	0.00E+00
SLQQCHSYTQGDMYC	3.213586746	6.036445248	0	5.748834515	0	0	3.083343998	1.916278172	3.183343998	2.016278172	0.621493474	1	3.17E-06	2.78E-06
SLQQCMEATS	3.213586746	0	0	0	0	0	1.071195582	0	1.171195582	0.1	0	2	1.10E-06	0.00E+00
SLQQCNGAQNMAKLC	3.213586746	6.036445248	0	0	7.082568378	0	3.083343998	2.360856126	3.183343998	2.460856126	0.76568042	1	3.17E-06	3.42E-06
SLQQCQSMKHDETRC	6.427173493	3.018222624	3.52069375	17.24650355	3.541284189	2.841458502	4.322029956	7.876415412	4.422029956	7.976415412	1.822387974	1	4.45E-06	1.14E-05
SLQQCVPNVPRGERC	9.640760239	3.018222624	3.52069375	8.623251773	0	0	5.393225538	2.874417258	5.493225538	2.974417258	0.532968117	1	5.55E-06	4.17E-06
SLQRCKLKQPHAIVC	3.213586746	0	0	0	0	0	1.071195582	0	1.171195582	0.1	0	1	1.10E-06	0.00E+00
SLQRCLFWDASGHPC	6.427173493	24.14578099	3.52069375	34.49300709	3.541284189	0	11.36454941	12.67809709	11.46454941	12.77809709	1.115582909	1	1.17E-05	1.84E-05
SLQRCNWKPREAIVC	0	3.018222624	0	0	0	0	1.006074208	0	1.106074208	0.1	0	1	1.04E-06	0.00E+00
SLQRCQWAYKNIQGC	0	3.018222624	0	0	0	0	1.006074208	0	1.106074208	0.1	0	1	1.04E-06	0.00E+00
SLQRIRGKGVRFRI	3.213586746	0	0	0	0	0	1.071195582	0	1.171195582	0.1	0	2	1.10E-06	0.00E+00
SLQSCAWNPLGSIIC	0	3.018222624	0	0	0	0	1.006074208	0	1.106074208	0.1	0	1	1.04E-06	0.00E+00
SLQSCHFNPTRISEC	0	0	7.041387499	0	0	0	2.347129166	0	2.447129166	0.1	0	1	2.41E-06	0.00E+00
SLQSCTSPHMVVWPC	0	3.018222624	0	8.623251773	0	0	1.006074208	2.874417258	1.106074208	2.974417258	2.857062863	1	1.04E-06	4.17E-06
SLQSCYMPPDMNKMC	0	18.10933575	0	14.37208629	3.541284189	0	6.036445248	5.971123492	6.136445248	6.071123492	0.989178771	1	6.21E-06	8.66E-06
SLQSCYRAHNSFPHC	0	0	3.52069375	0	0	0	1.173564583	0	1.273564583	0.1	0	1	1.21E-06	0.00E+00
SLQSCYRAQNSFPHC	16.06793373	12.0728905	31.68624375	34.49300709	21.24770514	11.36583401	19.94235599	22.36884875	20.04235599	22.46884875	1.12167533	1	2.05E-05	3.24E-05
SLQSCYRSHNSFPHC	3.213586746	0	0	0	0	0	1.071195582	0	1.171195582	0.1	0	1	1.10E-06	0.00E+00
SLQSCYRSQNSFPHC	3.213586746	0	0	0	0	0	1.071195582	0	1.171195582	0.1	0	1	1.10E-06	0.00E+00
SLQSGYHLSYC	3.213586746	0	0	0	0	0	1.071195582	0	1.171195582	0.1	0	2	1.10E-06	0.00E+00
SLQTCACIPRGCIIC	3.213586746	0	0	0	0	0	1.071195582	0	1.171195582	0.1	0	1	1.10E-06	0.00E+00
SLQTCFQPMTKNAQC	9.640760239	6.036445248	7.041387499	11.49766903	7.082568378	0	7.572864329	6.19341247	7.672864329	6.29341247	0.817842787	1	7.79E-06	8.98E-06
SLQTCHQTTKKFSQC	9.640760239	18.10933575	10.56208125	14.37208629	3.541284189	0	12.77072574	5.971123492	12.87072574	6.071123492	0.467563364	1	1.31E-05	8.66E-06
SLQTCMDSNYTFSDC	3.213586746	3.018222624	0	0	10.62385257	5.682917005	2.07726979	5.435589857	2.17726979	5.535589857	2.616699036	1	2.14E-06	7.88E-06
SLQTCPVQSIVLNHC	0	0	3.52069375	0	0	0	1.173564583	0	1.273564583	0.1	0	1	1.21E-06	0.00E+00
SLQTCWFKT	3.213586746	0	0	0	0	0	1.071195582	0	1.171195582	0.1	0	2	1.10E-06	0.00E+00
SLQTLALLLR	0	0	3.52069375	0	0	0	1.173564583	0	1.273564583	0.1	0	2	1.21E-06	0.00E+00
SLQVCTKFVHDQRYC	0	3.018222624	0	2.874417258	0	0	1.006074208	0.958139086	1.106074208	1.058139086	0.952354288	1	1.04E-06	1.39E-06
SLQWCDDKPHTDKIC	19.28152048	21.12755837	28.16555	2.874417258	7.082568378	0	22.85820961	3.318995212	22.95820961	3.418995212	0.145199264	1	2.35E-05	4.81E-06
SLQWCDDKPHTDNIC	0	3.018222624	0	0	0	0	1.006074208	0	1.106074208	0.1	0	1	1.04E-06	0.00E+00
SLQWCDPLIQDHKGC	0	0	3.52069375	0	0	0	1.173564583	0	1.273564583	0.1	0	1	1.21E-06	0.00E+00
SLQWCDPMIQEHKRC	3.213586746	0	3.52069375	0	0	2.841458502	2.244760165	0.947152834	2.344760165	1.047152834	0.421939434	1	2.31E-06	1.37E-06
SLQWCLAHQLQFGQC	3.213586746	0	0	0	0	0	1.071195582	0	1.171195582	0.1	0	1	1.10E-06	0.00E+00
SLQYCATVTVGLPTC	3.213586746	9.054667873	0	0	0	0	4.089418206	0	4.189418206	0.1	0	1	4.21E-06	0.00E+00
SLQYCHTDMTWHHSC	0	0	3.52069375	0	0	0	1.173564583	0	1.273564583	0.1	0	1	1.21E-06	0.00E+00
SLQYCINYLWPGFQC	3.213586746	6.036445248	3.52069375	8.623251773	0	8.524375507	4.256908581	5.71587576	4.356908581	5.81587576	1.342729272	1	4.38E-06	8.29E-06
SLQYCQLSLDSIWGC	3.213586746	0	0	0	0	0	1.071195582	0	1.171195582	0.1	0	1	1.10E-06	0.00E+00
SLQYCQRYIPAYYSC	0	0	3.52069375	0	0	0	1.173564583	0	1.273564583	0.1	0	1	1.21E-06	0.00E+00
SLQYCSPNRSEMSYC	25.70869397	42.25511674	17.60346875	22.99533806	14.16513676	17.04875101	28.52242649	18.06974194	28.62242649	18.16974194	0.633527514	1	2.93E-05	2.62E-05
SLQYVHGTTMWIGF	0	3.018222624	0	0	0	0	1.006074208	0	1.106074208	0.1	0	2	1.04E-06	0.00E+00
SLRADDRRAVCGSGS	0	3.018222624	0	0	0	0	1.006074208	0	1.106074208	0.1	0	2	1.04E-06	0.00E+00
SLRAFTAHDKCGSGL	0	3.018222624	0	0	0	0	1.006074208	0	1.106074208	0.1	0	2	1.04E-06	0.00E+00
SLRAMDLHNCRSGSG	0	3.018222624	0	0	0	0	1.006074208	0	1.106074208	0.1	0	2	1.04E-06	0.00E+00
SLRCDHVSC	3.213586746	0	0	0	0	0	1.071195582	0	1.171195582	0.1	0	2	1.10E-06	0.00E+00
SLRCEDPMC	3.213586746	3.018222624	0	5.748834515	0	0	2.07726979	1.916278172	2.17726979	2.016278172	0.922498455	2	2.14E-06	2.78E-06
SLRCEETLC	3.213586746	0	0	0	0	0	1.071195582	0	1.171195582	0.1	0	2	1.10E-06	0.00E+00
SLRCFDNQC	3.213586746	6.036445248	0	0	3.541284189	5.682917005	3.083343998	3.074733731	3.183343998	3.174733731	0.997207491	2	3.17E-06	4.46E-06
SLRCFEWHC	0	3.018222624	7.041387499	8.623251773	0	0	3.353203374	2.874417258	3.453203374	2.974417258	0.857215306	2	3.45E-06	4.17E-06
SLRCFMHDC	0	3.018222624	0	2.874417258	0	0	1.006074208	0.958139086	1.106074208	1.058139086	0.952354288	2	1.04E-06	1.39E-06
SLRCGLQMC	0	3.018222624	0	0	0	0	1.006074208	0	1.106074208	0.1	0	2	1.04E-06	0.00E+00
SLRCGPPMC	3.213586746	0	0	0	0	0	1.071195582	0	1.171195582	0.1	0	2	1.10E-06	0.00E+00
SLRCHAFMC	0	3.018222624	0	0	0	0	1.006074208	0	1.106074208	0.1	0	2	1.04E-06	0.00E+00
SLRCHFIYC	0	3.018222624	0	0	0	0	1.006074208	0	1.106074208	0.1	0	2	1.04E-06	0.00E+00
SLRCHMQAC	0	3.018222624	0	0	0	2.841458502	1.006074208	0.947152834	1.106074208	1.047152834	0.941434366	2	1.04E-06	1.37E-06
SLRCHQMHC	3.213586746	3.018222624	0	0	3.541284189	0	2.07726979	1.180428063	2.17726979	1.280428063	0.56825939	2	2.14E-06	1.71E-06
SLRCIFDYC	0	3.018222624	0	0	0	0	1.006074208	0	1.106074208	0.1	0	2	1.04E-06	0.00E+00
SLRCLPYAC	0	0	3.52069375	0	0	0	1.173564583	0	1.273564583	0.1	0	2	1.21E-06	0.00E+00
SLRCLQYAC	0	0	3.52069375	0	0	0	1.173564583	0	1.273564583	0.1	0	2	1.21E-06	0.00E+00
SLRCLVLWC	3.213586746	0	0	0	0	0	1.071195582	0	1.171195582	0.1	0	2	1.10E-06	0.00E+00
SLRCMGMFC	0	0	3.52069375	0	3.541284189	0	1.173564583	1.180428063	1.273564583	1.280428063	1.005848404	2	1.21E-06	1.71E-06
SLRCMPQMC	3.213586746	0	0	0	0	2.841458502	1.071195582	0.947152834	1.171195582	1.047152834	0.884201587	2	1.10E-06	1.37E-06
SLRCNNMTC	0	0	3.52069375	0	0	0	1.173564583	0	1.273564583	0.1	0	2	1.21E-06	0.00E+00
SLRCNQADC	3.213586746	0	7.041387499	5.748834515	0	0	3.418324748	1.916278172	3.518324748	2.016278172	0.560589854	2	3.52E-06	2.78E-06
SLRCNTIKC	0	0	3.52069375	2.874417258	0	0	1.173564583	0.958139086	1.273564583	1.058139086	0.816434902	2	1.21E-06	1.39E-06
SLRCPEWPC	0	0	3.52069375	0	0	0	1.173564583	0	1.273564583	0.1	0	2	1.21E-06	0.00E+00
SLRCQEQTC	0	0	3.52069375	0	0	0	1.173564583	0	1.273564583	0.1	0	2	1.21E-06	0.00E+00
SLRCQLWIC	0	3.018222624	0	0	0	0	1.006074208	0	1.106074208	0.1	0	2	1.04E-06	0.00E+00
SLRCQQTWC	3.213586746	3.018222624	0	0	0	0	2.07726979	0	2.17726979	0.1	0	2	2.14E-06	0.00E+00
SLRCQSQTC	0	3.018222624	0	0	0	0	1.006074208	0	1.106074208	0.1	0	2	1.04E-06	0.00E+00
SLRCSAVTSR	0	3.018222624	0	0	0	0	1.006074208	0	1.106074208	0.1	0	2	1.04E-06	0.00E+00
SLRCSDPAC	3.213586746	0	0	5.748834515	0	0	1.071195582	1.916278172	1.171195582	2.016278172	1.788915305	2	1.10E-06	2.78E-06
SLRCSFPFC	3.213586746	0	0	0	0	0	1.071195582	0	1.171195582	0.1	0	2	1.10E-06	0.00E+00
SLRCTTMMC	0	0	3.52069375	0	0	0	1.173564583	0	1.273564583	0.1	0	2	1.21E-06	0.00E+00
SLRCYLAEC	0	3.018222624	0	0	10.62385257	0	1.006074208	3.541284189	1.106074208	3.641284189	3.519903563	2	1.04E-06	5.13E-06
SLRCYYPTC	3.213586746	0	0	2.874417258	0	0	1.071195582	0.958139086	1.171195582	1.058139086	0.894457653	2	1.10E-06	1.39E-06
SLRFCQHEEISIIGC	6.427173493	0	0	0	0	0	2.142391164	0	2.242391164	0.1	0	1	2.20E-06	0.00E+00
SLRFGACGKT	3.213586746	0	0	0	0	0	1.071195582	0	1.171195582	0.1	0	2	1.10E-06	0.00E+00
SLRGCDPGATGVMSC	3.213586746	0	0	0	0	0	1.071195582	0	1.171195582	0.1	0	1	1.10E-06	0.00E+00
SLRHHSQKHMCGRGS	3.213586746	0	0	0	0	0	1.071195582	0	1.171195582	0.1	0	2	1.10E-06	0.00E+00
SLRHINPDNFFGSGS	0	3.018222624	0	0	0	0	1.006074208	0	1.106074208	0.1	0	2	1.04E-06	0.00E+00
SLRICTWSPTHPIIC	0	3.018222624	0	0	0	0	1.006074208	0	1.106074208	0.1	0	1	1.04E-06	0.00E+00
SLRLCQSWDHHQTHC	0	6.036445248	7.041387499	0	0	0	4.359277583	0	4.459277583	0.1	0	1	4.49E-06	0.00E+00
SLRLFALLSF	0	3.018222624	0	0	0	0	1.006074208	0	1.106074208	0.1	0	2	1.04E-06	0.00E+00
SLRLFKIYVRRVSGS	0	0	3.52069375	0	0	0	1.173564583	0	1.273564583	0.1	0	2	1.21E-06	0.00E+00
SLRMCDVNRDIVGYC	0	3.018222624	0	0	0	0	1.006074208	0	1.106074208	0.1	0	1	1.04E-06	0.00E+00
SLRMCDVNRDLVGHC	3.213586746	0	0	0	0	0	1.071195582	0	1.171195582	0.1	0	1	1.10E-06	0.00E+00
SLRMCDVNRDLVGQC	0	3.018222624	0	2.874417258	0	0	1.006074208	0.958139086	1.106074208	1.058139086	0.952354288	1	1.04E-06	1.39E-06
SLRMCDVNRDLVGY	0	0	3.52069375	0	0	0	1.173564583	0	1.273564583	0.1	0	2	1.21E-06	0.00E+00
SLRMCDVNRDLVGYC	257.0869397	250.5124778	144.3484437	353.5533227	237.2660407	201.7435537	217.3159538	264.187639	217.4159538	264.287639	1.215684511	1	0.000223595	3.83E-04
SLRMCDVNRELVGYC	0	3.018222624	0	0	0	0	1.006074208	0	1.106074208	0.1	0	1	1.04E-06	0.00E+00
SLRMCDVNRYLVGYC	3.213586746	0	0	0	0	0	1.071195582	0	1.171195582	0.1	0	1	1.10E-06	0.00E+00
SLRMCDVNSDLVGYC	3.213586746	0	0	0	0	0	1.071195582	0	1.171195582	0.1	0	1	1.10E-06	0.00E+00
SLRMCEVNRDLVGYC	0	3.018222624	0	0	0	2.841458502	1.006074208	0.947152834	1.106074208	1.047152834	0.941434366	1	1.04E-06	1.37E-06
SLRMCLEHMNGMEQC	0	3.018222624	0	0	0	0	1.006074208	0	1.106074208	0.1	0	1	1.04E-06	0.00E+00
SLRNRSTSLWFRQW	3.213586746	0	0	0	0	0	1.071195582	0	1.171195582	0.1	0	2	1.10E-06	0.00E+00
SLRPCSENFVMGAIC	0	0	3.52069375	0	0	0	1.173564583	0	1.273564583	0.1	0	1	1.21E-06	0.00E+00
SLRPCSETFVMGAIC	3.213586746	6.036445248	3.52069375	2.874417258	0	0	4.256908581	0.958139086	4.356908581	1.058139086	0.225078615	1	4.38E-06	1.39E-06
SLRPFDPWQECGSGS	0	3.018222624	0	0	0	0	1.006074208	0	1.106074208	0.1	0	2	1.04E-06	0.00E+00
SLRPRVFADERAPGS	3.213586746	0	0	0	0	0	1.071195582	0	1.171195582	0.1	0	2	1.10E-06	0.00E+00
SLRRRDFHPSLASGT	0	0	3.52069375	0	0	0	1.173564583	0	1.273564583	0.1	0	2	1.21E-06	0.00E+00
SLRSAVNTI	0	3.018222624	0	0	0	0	1.006074208	0	1.106074208	0.1	0	2	1.04E-06	0.00E+00
SLRSCDWTPSASIFC	0	0	3.52069375	0	0	0	1.173564583	0	1.273564583	0.1	0	1	1.21E-06	0.00E+00
SLRSCEIFNILDFMC	0	0	3.52069375	0	0	0	1.173564583	0	1.273564583	0.1	0	1	1.21E-06	0.00E+00
SLRSCPEYLCTRLSC	3.213586746	0	0	2.874417258	0	0	1.071195582	0.958139086	1.171195582	1.058139086	0.894457653	1	1.10E-06	1.39E-06
SLRSCPEYLGTRLSC	54.63097469	78.47378823	42.24832499	80.48368321	60.20183122	51.14625304	58.4510293	63.94392249	58.5510293	64.04392249	1.093974276	1	6.01E-05	9.27E-05
SLRSCPLTQAQYAQC	0	0	3.52069375	0	0	0	1.173564583	0	1.273564583	0.1	0	1	1.21E-06	0.00E+00
SLRSSNLSILTLVSG	3.213586746	0	0	0	0	0	1.071195582	0	1.171195582	0.1	0	2	1.10E-06	0.00E+00
SLRSSYVSILTHLGA	3.213586746	0	0	0	0	0	1.071195582	0	1.171195582	0.1	0	2	1.10E-06	0.00E+00
SLRTCDIFNMLEYMC	0	3.018222624	0	0	0	0	1.006074208	0	1.106074208	0.1	0	1	1.04E-06	0.00E+00
SLRTCDWTPSACIIC	3.213586746	0	0	0	0	0	1.071195582	0	1.171195582	0.1	0	1	1.10E-06	0.00E+00
SLRTCDWTPSASIIC	6.427173493	3.018222624	0	11.49766903	0	0	3.148465372	3.832556343	3.248465372	3.932556343	1.217277591	1	3.24E-06	5.56E-06
SLRTCEIFNIHDYMC	89.9804289	66.40089773	56.33109999	123.5999421	123.9449466	79.56083807	70.90414221	109.0352423	71.00414221	109.1352423	1.537783814	1	7.30E-05	1.58E-04
SLRTCELFNIHDYMC	3.213586746	0	0	0	0	0	1.071195582	0	1.171195582	0.1	0	1	1.10E-06	0.00E+00
SLRTCQHNTHIFYAC	0	0	3.52069375	0	0	0	1.173564583	0	1.273564583	0.1	0	1	1.21E-06	0.00E+00
SLRTHCVMCDC	3.213586746	0	0	0	0	0	1.071195582	0	1.171195582	0.1	0	2	1.10E-06	0.00E+00
SLRVCDPGATGVLSC	3.213586746	0	0	0	3.541284189	0	1.071195582	1.180428063	1.171195582	1.280428063	1.10197249	1	1.10E-06	1.71E-06
SLRVCDPGATGVMSC	112.4755361	120.728905	84.49664999	83.35810047	35.41284189	48.30479454	105.9003637	55.6919123	106.0003637	55.7919123	0.525889717	1	0.00010896	8.07E-05
SLRVCENKLDHPWKC	19.28152048	39.23689412	21.1241625	45.99067612	10.62385257	25.57312652	26.5475257	27.39588507	26.6475257	27.49588507	1.03195625	1	2.73E-05	3.97E-05
SLRVCPSDQFSTNSC	3.213586746	0	0	0	0	0	1.071195582	0	1.171195582	0.1	0	1	1.10E-06	0.00E+00
SLSACEHASRVHYWC	6.427173493	6.036445248	10.56208125	34.49300709	7.082568378	11.36583401	7.67523333	17.64713649	7.77523333	17.74713649	2.299231272	1	7.90E-06	2.56E-05
SLSACWAAPTDKGYC	3.213586746	0	0	0	0	0	1.071195582	0	1.171195582	0.1	0	1	1.10E-06	0.00E+00
SLSAVLCQLWQWQW	3.213586746	0	0	0	0	0	1.071195582	0	1.171195582	0.1	0	2	1.10E-06	0.00E+00
SLSCAHYWC	3.213586746	0	0	0	0	2.841458502	1.071195582	0.947152834	1.171195582	1.047152834	0.884201587	2	1.10E-06	1.37E-06
SLSCAIPDC	3.213586746	0	0	0	0	0	1.071195582	0	1.171195582	0.1	0	2	1.10E-06	0.00E+00
SLSCAQQFC	3.213586746	0	0	0	0	0	1.071195582	0	1.171195582	0.1	0	2	1.10E-06	0.00E+00
SLSCCHPESLPNHAC	0	3.018222624	0	0	0	0	1.006074208	0	1.106074208	0.1	0	1	1.04E-06	0.00E+00
SLSCDAKRC	0	3.018222624	0	0	0	0	1.006074208	0	1.106074208	0.1	0	2	1.04E-06	0.00E+00
SLSCDFSWC	0	3.018222624	0	2.874417258	0	0	1.006074208	0.958139086	1.106074208	1.058139086	0.952354288	2	1.04E-06	1.39E-06
SLSCDNEPC	3.213586746	0	0	0	0	0	1.071195582	0	1.171195582	0.1	0	2	1.10E-06	0.00E+00
SLSCDVINC	0	0	3.52069375	2.874417258	0	5.682917005	1.173564583	2.852444754	1.273564583	2.952444754	2.430581832	2	1.21E-06	4.13E-06
SLSCDYDLC	3.213586746	0	0	0	0	0	1.071195582	0	1.171195582	0.1	0	2	1.10E-06	0.00E+00
SLSCEPFRC	0	0	3.52069375	0	0	5.682917005	1.173564583	1.894305668	1.273564583	1.994305668	1.614146929	2	1.21E-06	2.75E-06
SLSCETPQC	0	3.018222624	0	0	0	0	1.006074208	0	1.106074208	0.1	0	2	1.04E-06	0.00E+00
SLSCFGISC	0	3.018222624	0	0	0	2.841458502	1.006074208	0.947152834	1.106074208	1.047152834	0.941434366	2	1.04E-06	1.37E-06
SLSCFNYPC	3.213586746	3.018222624	0	0	3.541284189	0	2.07726979	1.180428063	2.17726979	1.280428063	0.56825939	2	2.14E-06	1.71E-06
SLSCFQVPC	3.213586746	0	7.041387499	0	7.082568378	14.20729251	3.418324748	7.096620297	3.518324748	7.196620297	2.076052107	2	3.52E-06	1.03E-05
SLSCFVGEC	3.213586746	0	3.52069375	0	0	0	2.244760165	0	2.344760165	0.1	0	2	2.31E-06	0.00E+00
SLSCFWWEC	0	3.018222624	0	2.874417258	0	5.682917005	1.006074208	2.852444754	1.106074208	2.952444754	2.83522302	2	1.04E-06	4.13E-06
SLSCFYDPC	0	3.018222624	0	0	0	0	1.006074208	0	1.106074208	0.1	0	2	1.04E-06	0.00E+00
SLSCGFHYC	3.213586746	0	0	0	3.541284189	0	1.071195582	1.180428063	1.171195582	1.280428063	1.10197249	2	1.10E-06	1.71E-06
SLSCGGWSC	0	9.054667873	0	0	0	5.682917005	3.018222624	1.894305668	3.118222624	1.994305668	0.627622911	2	3.11E-06	2.75E-06
SLSCGWNFC	6.427173493	0	0	2.874417258	0	0	2.142391164	0.958139086	2.242391164	1.058139086	0.447228826	2	2.20E-06	1.39E-06
SLSCHDTLC	3.213586746	0	0	0	0	0	1.071195582	0	1.171195582	0.1	0	2	1.10E-06	0.00E+00
SLSCHNRSC	3.213586746	3.018222624	0	0	0	0	2.07726979	0	2.17726979	0.1	0	2	2.14E-06	0.00E+00
SLSCHQESGCSKCVD	3.213586746	0	0	0	0	0	1.071195582	0	1.171195582	0.1	0	2	1.10E-06	0.00E+00
SLSCHTVFC	6.427173493	0	0	0	0	0	2.142391164	0	2.242391164	0.1	0	2	2.20E-06	0.00E+00
SLSCIMGDC	3.213586746	0	3.52069375	11.49766903	0	2.841458502	2.244760165	4.779709178	2.344760165	4.879709178	2.129273876	2	2.31E-06	6.93E-06
SLSCIMGTC	0	3.018222624	0	0	0	0	1.006074208	0	1.106074208	0.1	0	2	1.04E-06	0.00E+00
SLSCIVEPC	0	3.018222624	0	0	0	0	1.006074208	0	1.106074208	0.1	0	2	1.04E-06	0.00E+00
SLSCKFQRC	0	0	3.52069375	0	0	2.841458502	1.173564583	0.947152834	1.273564583	1.047152834	0.807073465	2	1.21E-06	1.37E-06
SLSCKNQSC	3.213586746	0	0	0	0	0	1.071195582	0	1.171195582	0.1	0	2	1.10E-06	0.00E+00
SLSCLHHDC	0	3.018222624	0	0	0	0	1.006074208	0	1.106074208	0.1	0	2	1.04E-06	0.00E+00
SLSCLKNQC	0	3.018222624	0	0	0	0	1.006074208	0	1.106074208	0.1	0	2	1.04E-06	0.00E+00
SLSCLMLKC	3.213586746	0	0	0	0	0	1.071195582	0	1.171195582	0.1	0	2	1.10E-06	0.00E+00
SLSCLNYPC	3.213586746	0	0	0	0	0	1.071195582	0	1.171195582	0.1	0	2	1.10E-06	0.00E+00
SLSCLWMNC	9.640760239	6.036445248	0	0	0	0	5.225735163	0	5.325735163	0.1	0	2	5.38E-06	0.00E+00
SLSCLWVYC	0	0	3.52069375	0	0	0	1.173564583	0	1.273564583	0.1	0	2	1.21E-06	0.00E+00
SLSCMWFGC	3.213586746	0	0	0	0	0	1.071195582	0	1.171195582	0.1	0	2	1.10E-06	0.00E+00
SLSCNQVCC	3.213586746	0	0	0	0	0	1.071195582	0	1.171195582	0.1	0	2	1.10E-06	0.00E+00
SLSCPKSHC	0	3.018222624	0	2.874417258	0	0	1.006074208	0.958139086	1.106074208	1.058139086	0.952354288	2	1.04E-06	1.39E-06
SLSCPMWIC	0	3.018222624	0	0	0	0	1.006074208	0	1.106074208	0.1	0	2	1.04E-06	0.00E+00
SLSCPPDSC	3.213586746	0	0	0	0	0	1.071195582	0	1.171195582	0.1	0	2	1.10E-06	0.00E+00
SLSCQRITC	0	3.018222624	0	0	0	0	1.006074208	0	1.106074208	0.1	0	2	1.04E-06	0.00E+00
SLSCQVLKC	0	3.018222624	3.52069375	0	0	0	2.179638791	0	2.279638791	0.1	0	2	2.24E-06	0.00E+00
SLSCQWLMC	0	3.018222624	0	0	0	0	1.006074208	0	1.106074208	0.1	0	2	1.04E-06	0.00E+00
SLSCQYMQC	3.213586746	3.018222624	3.52069375	0	3.541284189	0	3.250834373	1.180428063	3.350834373	1.280428063	0.363115412	2	3.34E-06	1.71E-06
SLSCRDPKC	3.213586746	0	0	0	0	0	1.071195582	0	1.171195582	0.1	0	2	1.10E-06	0.00E+00
SLSCRIIHC	0	0	3.52069375	0	0	0	1.173564583	0	1.273564583	0.1	0	2	1.21E-06	0.00E+00
SLSCRPALC	3.213586746	0	0	2.874417258	0	0	1.071195582	0.958139086	1.171195582	1.058139086	0.894457653	2	1.10E-06	1.39E-06
SLSCRPTSC	3.213586746	3.018222624	0	2.874417258	7.082568378	0	2.07726979	3.318995212	2.17726979	3.418995212	1.597768007	2	2.14E-06	4.81E-06
SLSCRQHTC	0	0	3.52069375	0	0	0	1.173564583	0	1.273564583	0.1	0	2	1.21E-06	0.00E+00
SLSCRSHHC	0	3.018222624	0	0	0	0	1.006074208	0	1.106074208	0.1	0	2	1.04E-06	0.00E+00
SLSCSGTWC	0	0	7.041387499	0	0	0	2.347129166	0	2.447129166	0.1	0	2	2.41E-06	0.00E+00
SLSCSYVEC	0	3.018222624	0	0	0	0	1.006074208	0	1.106074208	0.1	0	2	1.04E-06	0.00E+00
SLSCTMPHC	3.213586746	0	0	2.874417258	0	0	1.071195582	0.958139086	1.171195582	1.058139086	0.894457653	2	1.10E-06	1.39E-06
SLSCTQFMC	0	6.036445248	0	0	0	0	2.012148416	0	2.112148416	0.1	0	2	2.07E-06	0.00E+00
SLSCVIHVC	3.213586746	0	0	2.874417258	0	0	1.071195582	0.958139086	1.171195582	1.058139086	0.894457653	2	1.10E-06	1.39E-06
SLSCVLPDC	0	3.018222624	0	0	0	0	1.006074208	0	1.106074208	0.1	0	2	1.04E-06	0.00E+00
SLSCVPTYC	0	3.018222624	0	0	0	0	1.006074208	0	1.106074208	0.1	0	2	1.04E-06	0.00E+00
SLSCWFDVC	3.213586746	0	0	0	0	5.682917005	1.071195582	1.894305668	1.171195582	1.994305668	1.768403175	2	1.10E-06	2.75E-06
SLSCWHAGC	6.427173493	0	0	2.874417258	0	0	2.142391164	0.958139086	2.242391164	1.058139086	0.447228826	2	2.20E-06	1.39E-06
SLSCWQTWC	0	0	3.52069375	0	0	0	1.173564583	0	1.273564583	0.1	0	2	1.21E-06	0.00E+00
SLSCWQWQC	0	3.018222624	0	0	0	0	1.006074208	0	1.106074208	0.1	0	2	1.04E-06	0.00E+00
SLSCYAGAC	0	3.018222624	0	0	0	2.841458502	1.006074208	0.947152834	1.106074208	1.047152834	0.941434366	2	1.04E-06	1.37E-06
SLSCYQGFC	3.213586746	0	0	0	0	0	1.071195582	0	1.171195582	0.1	0	2	1.10E-06	0.00E+00
SLSCYSFHC	3.213586746	0	0	0	0	0	1.071195582	0	1.171195582	0.1	0	2	1.10E-06	0.00E+00
SLSCYVELC	0	3.018222624	0	0	0	0	1.006074208	0	1.106074208	0.1	0	2	1.04E-06	0.00E+00
SLSDGHPCYGSGSG	0	0	3.52069375	0	0	0	1.173564583	0	1.273564583	0.1	0	2	1.21E-06	0.00E+00
SLSDGRSVHGFWIG	0	3.018222624	0	0	0	0	1.006074208	0	1.106074208	0.1	0	2	1.04E-06	0.00E+00
SLSDRRRRVWFWQR	3.213586746	0	0	0	0	0	1.071195582	0	1.171195582	0.1	0	2	1.10E-06	0.00E+00
SLSECGTKFGTSHLC	6.427173493	6.036445248	3.52069375	8.623251773	21.24770514	0	5.328104164	9.956985636	5.428104164	10.05698564	1.868767076	1	5.48E-06	1.44E-05
SLSECLTTSHVIRGC	0	0	3.52069375	0	0	0	1.173564583	0	1.273564583	0.1	0	1	1.21E-06	0.00E+00
SLSECMPYRSTSTTC	25.70869397	30.18222624	14.082775	37.36742435	7.082568378	5.682917005	23.32456507	16.71096991	23.42456507	16.81096991	0.716453656	1	2.40E-05	2.42E-05
SLSECTPHQQGRWWC	0	3.018222624	0	0	0	0	1.006074208	0	1.106074208	0.1	0	1	1.04E-06	0.00E+00
SLSECVYDKHEPYYC	0	3.018222624	0	0	0	0	1.006074208	0	1.106074208	0.1	0	1	1.04E-06	0.00E+00
SLSECYHRDMTYSFC	0	0	10.56208125	5.748834515	0	0	3.52069375	1.916278172	3.62069375	2.016278172	0.544289935	1	3.62E-06	2.78E-06
SLSGCSHRQNVDHSC	3.213586746	0	0	0	0	0	1.071195582	0	1.171195582	0.1	0	1	1.10E-06	0.00E+00
SLSGCSHRQNVVHSC	0	6.036445248	0	0	0	0	2.012148416	0	2.112148416	0.1	0	1	2.07E-06	0.00E+00
SLSGCTACIVHKWGC	3.213586746	0	0	0	0	0	1.071195582	0	1.171195582	0.1	0	1	1.10E-06	0.00E+00
SLSGRRLPLWKWQR	0	0	3.52069375	0	0	0	1.173564583	0	1.273564583	0.1	0	2	1.21E-06	0.00E+00
SLSGTCLGCLC	0	3.018222624	0	0	0	0	1.006074208	0	1.106074208	0.1	0	2	1.04E-06	0.00E+00
SLSHCMNIPESARTC	16.06793373	24.14578099	17.60346875	14.37208629	7.082568378	2.841458502	19.27239449	8.09870439	19.37239449	8.19870439	0.42022305	1	1.98E-05	1.17E-05
SLSHCNDEGRDQLVC	3.213586746	6.036445248	10.56208125	2.874417258	0	0	6.604037748	0.958139086	6.704037748	1.058139086	0.145083829	1	6.79E-06	1.39E-06
SLSICHYEKHIKHQC	0	3.018222624	0	2.874417258	0	0	1.006074208	0.958139086	1.106074208	1.058139086	0.952354288	1	1.04E-06	1.39E-06
SLSICMAMTFESSLC	3.213586746	0	0	0	0	0	1.071195582	0	1.171195582	0.1	0	1	1.10E-06	0.00E+00
SLSICRYSYDETSHC	25.70869397	54.32800724	35.2069375	25.86975532	60.20183122	11.36583401	38.41454623	32.47914018	38.51454623	32.57914018	0.845490663	1	3.95E-05	4.71E-05
SLSICRYSYDETYHC	0	3.018222624	0	0	0	0	1.006074208	0	1.106074208	0.1	0	1	1.04E-06	0.00E+00
SLSICTWSPTHPIIC	3.213586746	0	3.52069375	0	0	0	2.244760165	0	2.344760165	0.1	0	1	2.31E-06	0.00E+00
SLSLACQNMV	0	3.018222624	0	0	0	0	1.006074208	0	1.106074208	0.1	0	2	1.04E-06	0.00E+00
SLSLCGAHMEPVWSC	9.640760239	12.0728905	3.52069375	14.37208629	7.082568378	0	8.411448162	7.151551555	8.511448162	7.251551555	0.850216445	1	8.65E-06	1.04E-05
SLSLCPSEHQMKLPC	0	9.054667873	0	0	0	0	3.018222624	0	3.118222624	0.1	0	1	3.11E-06	0.00E+00
SLSLCRQDNLQTEMC	6.427173493	12.0728905	3.52069375	5.748834515	10.62385257	0	7.34025258	5.457562361	7.44025258	5.557562361	0.743511521	1	7.55E-06	7.91E-06
SLSLCRQDNLQTKMC	0	3.018222624	0	0	0	0	1.006074208	0	1.106074208	0.1	0	1	1.04E-06	0.00E+00
SLSLCSQHDVLSQRC	0	0	3.52069375	0	0	0	1.173564583	0	1.273564583	0.1	0	1	1.21E-06	0.00E+00
SLSLCYAKGFLVGYC	3.213586746	0	0	0	0	0	1.071195582	0	1.171195582	0.1	0	1	1.10E-06	0.00E+00
SLSLDHRRVVRDL	3.213586746	0	7.041387499	0	0	2.841458502	3.418324748	0.947152834	3.518324748	1.047152834	0.277080998	2	3.52E-06	1.37E-06
SLSLDSTTQCGSGSE	3.213586746	0	0	0	0	0	1.071195582	0	1.171195582	0.1	0	2	1.10E-06	0.00E+00
SLSLSYACVRIWQR	0	3.018222624	0	0	0	0	1.006074208	0	1.106074208	0.1	0	2	1.04E-06	0.00E+00
SLSMCAKSQTLWDSC	0	3.018222624	0	0	0	0	1.006074208	0	1.106074208	0.1	0	1	1.04E-06	0.00E+00
SLSMCALDPYASLMC	3.213586746	0	0	0	0	2.841458502	1.071195582	0.947152834	1.171195582	1.047152834	0.884201587	1	1.10E-06	1.37E-06
SLSMCAQNYNQQIDC	0	3.018222624	0	0	0	0	1.006074208	0	1.106074208	0.1	0	1	1.04E-06	0.00E+00
SLSMCQQIEVGSWRC	0	3.018222624	0	5.748834515	0	2.841458502	1.006074208	2.863431006	1.106074208	2.963431006	2.846142941	1	1.04E-06	4.15E-06
SLSMCRQDNLQTEMC	3.213586746	0	0	0	0	0	1.071195582	0	1.171195582	0.1	0	1	1.10E-06	0.00E+00
SLSMCSQGQQVYFSC	12.85434699	9.054667873	17.60346875	11.49766903	21.24770514	0	13.17082787	10.91512472	13.27082787	11.01512472	0.8287349	1	1.36E-05	1.58E-05
SLSMSSDQYVCGSGS	0	3.018222624	0	0	0	0	1.006074208	0	1.106074208	0.1	0	2	1.04E-06	0.00E+00
SLSNCELMGHTWYKC	3.213586746	0	0	2.874417258	0	0	1.071195582	0.958139086	1.171195582	1.058139086	0.894457653	1	1.10E-06	1.39E-06
SLSNCQSPERHSTYC	0	0	3.52069375	0	0	0	1.173564583	0	1.273564583	0.1	0	1	1.21E-06	0.00E+00
SLSPCGVQMDQIGTC	0	3.018222624	0	0	0	0	1.006074208	0	1.106074208	0.1	0	1	1.04E-06	0.00E+00
SLSPCYHGQIYPGL	0	0	3.52069375	0	0	0	1.173564583	0	1.273564583	0.1	0	2	1.21E-06	0.00E+00
SLSPCYHLAKSILDC	3.213586746	0	0	0	0	0	1.071195582	0	1.171195582	0.1	0	1	1.10E-06	0.00E+00
SLSPCYHMQMQSMVC	12.85434699	12.0728905	3.52069375	8.623251773	3.541284189	14.20729251	9.482643744	8.790609491	9.582643744	8.890609491	0.927020958	1	9.76E-06	1.27E-05
SLSPCYHPAKSILDC	93.19401565	153.9293538	88.01734374	158.0929492	81.44953635	119.3412571	111.7135711	119.6279142	111.8135711	119.7279142	1.070844957	1	0.000114941	1.73E-04
SLSPCYHPAKSIVDC	0	3.018222624	0	0	0	0	1.006074208	0	1.106074208	0.1	0	1	1.04E-06	0.00E+00
SLSPCYHPTKSILDC	3.213586746	0	0	0	0	0	1.071195582	0	1.171195582	0.1	0	1	1.10E-06	0.00E+00
SLSPCYHQAKSILDC	0	3.018222624	0	0	0	0	1.006074208	0	1.106074208	0.1	0	1	1.04E-06	0.00E+00
SLSPNSQQPDC	3.213586746	0	0	0	0	0	1.071195582	0	1.171195582	0.1	0	2	1.10E-06	0.00E+00
SLSPQFSASCGSGSG	0	3.018222624	0	0	0	0	1.006074208	0	1.106074208	0.1	0	2	1.04E-06	0.00E+00
SLSPTRIPFSVDRV	0	3.018222624	0	0	0	0	1.006074208	0	1.106074208	0.1	0	2	1.04E-06	0.00E+00
SLSQCDWPWPHSDYC	3.213586746	0	0	0	0	0	1.071195582	0	1.171195582	0.1	0	1	1.10E-06	0.00E+00
SLSQCGAYMSITMHC	0	9.054667873	3.52069375	2.874417258	10.62385257	0	4.191787207	4.499423275	4.291787207	4.599423275	1.073390192	1	4.31E-06	6.52E-06
SLSQCHPDFFVSQVC	3.213586746	6.036445248	10.56208125	20.1209208	3.541284189	2.841458502	6.604037748	8.834554498	6.704037748	8.934554498	1.337750454	1	6.79E-06	1.28E-05
SLSQCRMSSEYQWNC	0	3.018222624	0	0	0	0	1.006074208	0	1.106074208	0.1	0	1	1.04E-06	0.00E+00
SLSQCSVHSRQLDQC	0	0	3.52069375	0	0	0	1.173564583	0	1.273564583	0.1	0	1	1.21E-06	0.00E+00
SLSQHSSYFTGEKCP	3.213586746	0	0	0	0	0	1.071195582	0	1.171195582	0.1	0	2	1.10E-06	0.00E+00
SLSQYFLTHLC	0	3.018222624	0	0	0	0	1.006074208	0	1.106074208	0.1	0	2	1.04E-06	0.00E+00
SLSRCHMYVWQEFFS	0	0	3.52069375	0	0	0	1.173564583	0	1.273564583	0.1	0	2	1.21E-06	0.00E+00
SLSRCHPEALPNHAC	0	3.018222624	0	0	0	0	1.006074208	0	1.106074208	0.1	0	1	1.04E-06	0.00E+00
SLSRCHPESLPNHAC	77.12608191	60.36445248	49.28971249	66.11159693	17.70642095	19.89020952	62.2600823	34.56940913	62.3600823	34.66940913	0.555241944	1	6.41E-05	5.01E-05
SLSRCTYHDDLTQRC	3.213586746	0	0	0	0	0	1.071195582	0	1.171195582	0.1	0	1	1.10E-06	0.00E+00
SLSRCVATTSTHAFC	6.427173493	3.018222624	3.52069375	2.874417258	10.62385257	8.524375507	4.322029956	7.340881777	4.422029956	7.440881777	1.698480078	1	4.45E-06	1.06E-05
SLSRLATTLIADRV	3.213586746	0	3.52069375	0	0	0	2.244760165	0	2.344760165	0.1	0	2	2.31E-06	0.00E+00
SLSRPATVNCAVGSG	0	3.018222624	0	0	0	0	1.006074208	0	1.106074208	0.1	0	2	1.04E-06	0.00E+00
SLSRWPMDVDAECGS	3.213586746	0	0	0	0	0	1.071195582	0	1.171195582	0.1	0	2	1.10E-06	0.00E+00
SLSSCGWGAMGYHFC	3.213586746	3.018222624	10.56208125	14.37208629	0	0	5.59796354	4.790695429	5.69796354	4.890695429	0.855792539	1	5.76E-06	6.94E-06
SLSSCSIYGSNSTHC	6.427173493	6.036445248	7.041387499	5.748834515	0	0	6.501668747	1.916278172	6.601668747	2.016278172	0.294736359	1	6.69E-06	2.78E-06
SLSSCSTVYESVTPC	6.427173493	0	3.52069375	0	10.62385257	0	3.315955747	3.541284189	3.415955747	3.641284189	1.067952789	1	3.41E-06	5.13E-06
SLSSCTIGMTNFKLC	0	3.018222624	0	0	0	0	1.006074208	0	1.106074208	0.1	0	1	1.04E-06	0.00E+00
SLSSCTWMDGYSNLC	16.06793373	12.0728905	3.52069375	11.49766903	3.541284189	2.841458502	10.55383933	5.960137241	10.65383933	6.060137241	0.564736401	1	1.09E-05	8.64E-06
SLSSCVVYSNMARNC	67.48532168	81.49201085	56.33109999	74.7348487	84.99082054	28.41458502	68.43614417	62.71341809	68.53614417	62.81341809	0.916378601	1	7.04E-05	9.09E-05
SLSSCYEPDMVLRDC	3.213586746	6.036445248	0	0	0	8.524375507	3.083343998	2.841458502	3.183343998	2.941458502	0.921550921	1	3.17E-06	4.12E-06
SLSSNGGWCLRFRF	0	3.018222624	0	0	0	0	1.006074208	0	1.106074208	0.1	0	2	1.04E-06	0.00E+00
SLSSNNVKICGSGSG	0	3.018222624	0	0	0	0	1.006074208	0	1.106074208	0.1	0	2	1.04E-06	0.00E+00
SLSSRKQLSLRFWK	0	0	3.52069375	0	0	0	1.173564583	0	1.273564583	0.1	0	2	1.21E-06	0.00E+00
SLSSSQDKMKC	0	3.018222624	0	0	0	0	1.006074208	0	1.106074208	0.1	0	2	1.04E-06	0.00E+00
SLSTCEIFNIHDYMC	0	3.018222624	0	0	0	0	1.006074208	0	1.106074208	0.1	0	1	1.04E-06	0.00E+00
SLSTCQAWFMQEQGC	3.213586746	0	0	0	0	0	1.071195582	0	1.171195582	0.1	0	1	1.10E-06	0.00E+00
SLSTCSRERVPALQC	3.213586746	0	0	0	0	0	1.071195582	0	1.171195582	0.1	0	1	1.10E-06	0.00E+00
SLSTPQHDTTCGSGS	0	3.018222624	0	0	0	0	1.006074208	0	1.106074208	0.1	0	2	1.04E-06	0.00E+00
SLSTTATVMLCGSGS	3.213586746	0	0	0	0	0	1.071195582	0	1.171195582	0.1	0	2	1.10E-06	0.00E+00
SLSTTKHDTTCGSGS	3.213586746	0	0	0	0	0	1.071195582	0	1.171195582	0.1	0	2	1.10E-06	0.00E+00
SLSTTQHDTTCGSGS	0	0	7.041387499	0	0	0	2.347129166	0	2.447129166	0.1	0	2	2.41E-06	0.00E+00
SLSVCAHEVHMSQSC	3.213586746	0	0	0	0	0	1.071195582	0	1.171195582	0.1	0	1	1.10E-06	0.00E+00
SLSVCDHKTHHFYDC	3.213586746	0	0	0	0	0	1.071195582	0	1.171195582	0.1	0	1	1.10E-06	0.00E+00
SLSVCDHKTHLYHDC	0	0	3.52069375	0	0	0	1.173564583	0	1.273564583	0.1	0	1	1.21E-06	0.00E+00
SLSVCGRITTNYPDC	41.7766277	30.18222624	17.60346875	22.99533806	21.24770514	11.36583401	29.85410756	18.5362924	29.95410756	18.6362924	0.62089588	1	3.07E-05	2.69E-05
SLSVCGRMTTNYPDC	0	3.018222624	0	0	0	0	1.006074208	0	1.106074208	0.1	0	1	1.04E-06	0.00E+00
SLSVCKLMDWRFSKC	0	3.018222624	0	0	0	0	1.006074208	0	1.106074208	0.1	0	1	1.04E-06	0.00E+00
SLSVCKQNNTFAHNC	0	0	3.52069375	0	0	0	1.173564583	0	1.273564583	0.1	0	1	1.21E-06	0.00E+00
SLSVCKQNNTFSHNC	0	3.018222624	0	0	0	0	1.006074208	0	1.106074208	0.1	0	1	1.04E-06	0.00E+00
SLSVCNGLHHTNAMC	35.34945421	39.23689412	21.1241625	28.74417258	10.62385257	14.20729251	31.90350361	17.85843922	32.00350361	17.95843922	0.559764201	1	3.28E-05	2.59E-05
SLSVCQVNNDLMCMC	0	3.018222624	0	0	0	0	1.006074208	0	1.106074208	0.1	0	1	1.04E-06	0.00E+00
SLSVCQVNNDLMGMC	35.34945421	39.23689412	21.1241625	54.61392789	0	19.89020952	31.90350361	24.83471247	32.00350361	24.93471247	0.778432136	1	3.28E-05	3.60E-05
SLSVCSYHDDMTLRC	0	3.018222624	0	0	0	0	1.006074208	0	1.106074208	0.1	0	1	1.04E-06	0.00E+00
SLSWCGHNGSMVQEC	19.28152048	12.0728905	7.041387499	11.49766903	3.541284189	2.841458502	12.79859949	5.960137241	12.89859949	6.060137241	0.465686675	1	1.32E-05	8.64E-06
SLSWCHSQDIWHSQC	0	3.018222624	0	0	0	0	1.006074208	0	1.106074208	0.1	0	1	1.04E-06	0.00E+00
SLSWCPYHDALSQRC	3.213586746	0	0	0	0	0	1.071195582	0	1.171195582	0.1	0	1	1.10E-06	0.00E+00
SLSWCRPATVNCCSG	3.213586746	0	0	0	0	0	1.071195582	0	1.171195582	0.1	0	2	1.10E-06	0.00E+00
SLSWCSHYSYMTQLC	0	3.018222624	0	0	0	0	1.006074208	0	1.106074208	0.1	0	1	1.04E-06	0.00E+00
SLSWCSYHDDLSQRC	0	3.018222624	0	0	0	0	1.006074208	0	1.106074208	0.1	0	1	1.04E-06	0.00E+00
SLSWCTFHDDLTQRC	3.213586746	0	0	0	0	0	1.071195582	0	1.171195582	0.1	0	1	1.10E-06	0.00E+00
SLSWCTNFNVLHLRC	0	0	3.52069375	0	0	0	1.173564583	0	1.273564583	0.1	0	1	1.21E-06	0.00E+00
SLSWCTNHDDLTQRC	0	0	3.52069375	0	0	0	1.173564583	0	1.273564583	0.1	0	1	1.21E-06	0.00E+00
SLSWCTYHDDLPQRC	3.213586746	0	0	0	0	0	1.071195582	0	1.171195582	0.1	0	1	1.10E-06	0.00E+00
SLSWCTYHDDMTHRC	3.213586746	0	0	0	0	0	1.071195582	0	1.171195582	0.1	0	1	1.10E-06	0.00E+00
SLSWCTYHDDMTQRC	6.427173493	12.0728905	17.60346875	17.24650355	14.16513676	8.524375507	12.03451091	13.31200527	12.13451091	13.41200527	1.106152578	1	1.24E-05	1.93E-05
SLSWCTYHDVMTQRC	0	3.018222624	3.52069375	0	0	0	2.179638791	0	2.279638791	0.1	0	1	2.24E-06	0.00E+00
SLSWCTYNDDMTQRC	3.213586746	0	0	0	0	0	1.071195582	0	1.171195582	0.1	0	1	1.10E-06	0.00E+00
SLSWIHKNADCGSGS	3.213586746	0	0	0	0	0	1.071195582	0	1.171195582	0.1	0	2	1.10E-06	0.00E+00
SLSYCFQKDFPSGRC	0	3.018222624	0	0	0	0	1.006074208	0	1.106074208	0.1	0	1	1.04E-06	0.00E+00
SLSYCHDLMSSFHIC	9.640760239	12.0728905	10.56208125	14.37208629	31.8715577	22.73166802	10.75857733	22.99177067	10.85857733	23.09177067	2.13706422	1	1.11E-05	3.33E-05
SLSYCKTMQSEHQKC	16.06793373	27.16400362	10.56208125	28.74417258	3.541284189	0	17.93133953	10.76181892	18.03133953	10.86181892	0.600168153	1	1.84E-05	1.56E-05
SLSYCKTMQSEHQNC	3.213586746	0	0	0	0	0	1.071195582	0	1.171195582	0.1	0	1	1.10E-06	0.00E+00
SLSYCKTMQSEQQKC	0	3.018222624	0	0	0	0	1.006074208	0	1.106074208	0.1	0	1	1.04E-06	0.00E+00
SLSYCLMSSEYQWNC	0	3.018222624	0	0	0	0	1.006074208	0	1.106074208	0.1	0	1	1.04E-06	0.00E+00
SLSYCRMSSEYKWNC	0	0	3.52069375	0	0	0	1.173564583	0	1.273564583	0.1	0	1	1.21E-06	0.00E+00
SLSYCRMSSEYQWNC	28.92228072	51.30978461	42.24832499	51.73951064	56.66054703	5.682917005	40.82679677	38.02765822	40.92679677	38.12765822	0.931438693	1	4.20E-05	5.51E-05
SLSYCVVYSNMARNC	0	0	3.52069375	0	0	0	1.173564583	0	1.273564583	0.1	0	1	1.21E-06	0.00E+00
SLSYGHRGVWQWKW	0	0	3.52069375	0	0	0	1.173564583	0	1.273564583	0.1	0	2	1.21E-06	0.00E+00
SLSYGHTVPWKWIW	0	3.018222624	0	0	0	0	1.006074208	0	1.106074208	0.1	0	2	1.04E-06	0.00E+00
SLSYGPTMHGKRIR	3.213586746	0	0	0	0	0	1.071195582	0	1.171195582	0.1	0	2	1.10E-06	0.00E+00
SLTACDLESDRGGFC	0	9.054667873	0	5.748834515	0	2.841458502	3.018222624	2.863431006	3.118222624	2.963431006	0.948714314	1	3.11E-06	4.15E-06
SLTACHYHTENATGC	0	3.018222624	3.52069375	2.874417258	0	0	2.179638791	0.958139086	2.279638791	1.058139086	0.439586178	1	2.24E-06	1.39E-06
SLTACVTKSLMHKQC	0	3.018222624	0	0	0	0	1.006074208	0	1.106074208	0.1	0	1	1.04E-06	0.00E+00
SLTCADVVC	0	6.036445248	0	0	0	0	2.012148416	0	2.112148416	0.1	0	2	2.07E-06	0.00E+00
SLTCASYVC	3.213586746	0	0	0	0	0	1.071195582	0	1.171195582	0.1	0	2	1.10E-06	0.00E+00
SLTCATHYC	3.213586746	0	0	8.623251773	0	0	1.071195582	2.874417258	1.171195582	2.974417258	2.683372958	2	1.10E-06	4.17E-06
SLTCATMLC	3.213586746	3.018222624	0	0	0	0	2.07726979	0	2.17726979	0.1	0	2	2.14E-06	0.00E+00
SLTCAVGYC	0	9.054667873	0	0	0	0	3.018222624	0	3.118222624	0.1	0	2	3.11E-06	0.00E+00
SLTCCTAGILHKWGC	0	3.018222624	0	0	0	0	1.006074208	0	1.106074208	0.1	0	1	1.04E-06	0.00E+00
SLTCDQREC	0	3.018222624	0	0	0	0	1.006074208	0	1.106074208	0.1	0	2	1.04E-06	0.00E+00
SLTCECAGVMGDCAV	0	3.018222624	0	0	0	0	1.006074208	0	1.106074208	0.1	0	2	1.04E-06	0.00E+00
SLTCELSKC	0	3.018222624	0	0	0	2.841458502	1.006074208	0.947152834	1.106074208	1.047152834	0.941434366	2	1.04E-06	1.37E-06
SLTCENQQC	6.427173493	0	0	0	0	0	2.142391164	0	2.242391164	0.1	0	2	2.20E-06	0.00E+00
SLTCENTYC	0	3.018222624	0	0	0	0	1.006074208	0	1.106074208	0.1	0	2	1.04E-06	0.00E+00
SLTCFEWIC	6.427173493	0	3.52069375	0	3.541284189	0	3.315955747	1.180428063	3.415955747	1.280428063	0.355984263	2	3.41E-06	1.71E-06
SLTCFPMSC	0	3.018222624	0	0	0	0	1.006074208	0	1.106074208	0.1	0	2	1.04E-06	0.00E+00
SLTCFRQDC	0	3.018222624	0	0	3.541284189	0	1.006074208	1.180428063	1.106074208	1.280428063	1.173301188	2	1.04E-06	1.71E-06
SLTCGITKC	0	0	3.52069375	2.874417258	0	0	1.173564583	0.958139086	1.273564583	1.058139086	0.816434902	2	1.21E-06	1.39E-06
SLTCGKMIC	3.213586746	0	0	0	3.541284189	0	1.071195582	1.180428063	1.171195582	1.280428063	1.10197249	2	1.10E-06	1.71E-06
SLTCGNRSC	3.213586746	0	3.52069375	0	0	0	2.244760165	0	2.344760165	0.1	0	2	2.31E-06	0.00E+00
SLTCGSMDC	3.213586746	0	0	0	0	11.36583401	1.071195582	3.788611337	1.171195582	3.888611337	3.536806349	2	1.10E-06	5.49E-06
SLTCGVFWC	0	0	3.52069375	0	0	0	1.173564583	0	1.273564583	0.1	0	2	1.21E-06	0.00E+00
SLTCHAPFC	3.213586746	6.036445248	3.52069375	2.874417258	0	8.524375507	4.256908581	3.799597588	4.356908581	3.899597588	0.892572043	2	4.38E-06	5.51E-06
SLTCHDQYC	3.213586746	0	0	0	0	0	1.071195582	0	1.171195582	0.1	0	2	1.10E-06	0.00E+00
SLTCIHHVC	0	3.018222624	0	0	0	0	1.006074208	0	1.106074208	0.1	0	2	1.04E-06	0.00E+00
SLTCINRLC	0	0	3.52069375	0	0	0	1.173564583	0	1.273564583	0.1	0	2	1.21E-06	0.00E+00
SLTCIQANC	3.213586746	0	0	2.874417258	0	0	1.071195582	0.958139086	1.171195582	1.058139086	0.894457653	2	1.10E-06	1.39E-06
SLTCKAGPC	3.213586746	0	0	2.874417258	0	0	1.071195582	0.958139086	1.171195582	1.058139086	0.894457653	2	1.10E-06	1.39E-06
SLTCKFIYC	3.213586746	0	0	0	0	0	1.071195582	0	1.171195582	0.1	0	2	1.10E-06	0.00E+00
SLTCKWVTC	0	3.018222624	0	0	0	0	1.006074208	0	1.106074208	0.1	0	2	1.04E-06	0.00E+00
SLTCKYRMC	3.213586746	0	0	0	0	0	1.071195582	0	1.171195582	0.1	0	2	1.10E-06	0.00E+00
SLTCLMHWC	3.213586746	0	0	0	0	2.841458502	1.071195582	0.947152834	1.171195582	1.047152834	0.884201587	2	1.10E-06	1.37E-06
SLTCLWKQC	0	0	3.52069375	0	0	0	1.173564583	0	1.273564583	0.1	0	2	1.21E-06	0.00E+00
SLTCMETQC	0	3.018222624	0	0	0	0	1.006074208	0	1.106074208	0.1	0	2	1.04E-06	0.00E+00
SLTCMFSHC	0	3.018222624	0	0	7.082568378	0	1.006074208	2.360856126	1.106074208	2.460856126	2.346602375	2	1.04E-06	3.42E-06
SLTCMFTDC	0	3.018222624	0	0	0	0	1.006074208	0	1.106074208	0.1	0	2	1.04E-06	0.00E+00
SLTCMLQTC	0	3.018222624	3.52069375	22.99533806	10.62385257	0	2.179638791	11.20639688	2.279638791	11.30639688	5.141400915	2	2.24E-06	1.62E-05
SLTCMRSMC	0	3.018222624	3.52069375	0	0	0	2.179638791	0	2.279638791	0.1	0	2	2.24E-06	0.00E+00
SLTCPDMAC	0	0	3.52069375	2.874417258	0	0	1.173564583	0.958139086	1.273564583	1.058139086	0.816434902	2	1.21E-06	1.39E-06
SLTCPIHYC	0	3.018222624	0	2.874417258	3.541284189	5.682917005	1.006074208	4.032872817	1.106074208	4.132872817	4.008524207	2	1.04E-06	5.85E-06
SLTCPQQEC	0	0	3.52069375	0	0	0	1.173564583	0	1.273564583	0.1	0	2	1.21E-06	0.00E+00
SLTCPTGQC	0	3.018222624	0	0	0	0	1.006074208	0	1.106074208	0.1	0	2	1.04E-06	0.00E+00
SLTCPWDAC	3.213586746	6.036445248	3.52069375	2.874417258	7.082568378	0	4.256908581	3.318995212	4.356908581	3.418995212	0.779672654	2	4.38E-06	4.81E-06
SLTCQAHNC	3.213586746	0	0	0	0	0	1.071195582	0	1.171195582	0.1	0	2	1.10E-06	0.00E+00
SLTCQGWAC	3.213586746	0	0	0	7.082568378	0	1.071195582	2.360856126	1.171195582	2.460856126	2.20394498	2	1.10E-06	3.42E-06
SLTCQPTFC	0	6.036445248	0	0	0	0	2.012148416	0	2.112148416	0.1	0	2	2.07E-06	0.00E+00
SLTCQQLMC	3.213586746	0	3.52069375	0	0	0	2.244760165	0	2.344760165	0.1	0	2	2.31E-06	0.00E+00
SLTCRLGTC	3.213586746	0	0	0	0	0	1.071195582	0	1.171195582	0.1	0	2	1.10E-06	0.00E+00
SLTCRLLYC	0	3.018222624	0	0	0	0	1.006074208	0	1.106074208	0.1	0	2	1.04E-06	0.00E+00
SLTCSIYMC	3.213586746	0	0	0	0	0	1.071195582	0	1.171195582	0.1	0	2	1.10E-06	0.00E+00
SLTCSLQYC	0	0	3.52069375	2.874417258	0	0	1.173564583	0.958139086	1.273564583	1.058139086	0.816434902	2	1.21E-06	1.39E-06
SLTCSWGYC	0	3.018222624	0	0	0	0	1.006074208	0	1.106074208	0.1	0	2	1.04E-06	0.00E+00
SLTCTEPYC	0	3.018222624	0	0	0	0	1.006074208	0	1.106074208	0.1	0	2	1.04E-06	0.00E+00
SLTCTETVC	0	3.018222624	0	0	0	0	1.006074208	0	1.106074208	0.1	0	2	1.04E-06	0.00E+00
SLTCTGRSC	3.213586746	0	0	0	0	2.841458502	1.071195582	0.947152834	1.171195582	1.047152834	0.884201587	2	1.10E-06	1.37E-06
SLTCTHGNC	3.213586746	0	0	0	0	0	1.071195582	0	1.171195582	0.1	0	2	1.10E-06	0.00E+00
SLTCVEIDF	3.213586746	0	0	0	0	0	1.071195582	0	1.171195582	0.1	0	2	1.10E-06	0.00E+00
SLTCWAEMC	3.213586746	3.018222624	0	0	14.16513676	8.524375507	2.07726979	7.563170755	2.17726979	7.663170755	3.640918859	2	2.14E-06	1.10E-05
SLTCWIDDC	0	3.018222624	0	0	0	0	1.006074208	0	1.106074208	0.1	0	2	1.04E-06	0.00E+00
SLTCYGRQC	3.213586746	0	0	0	0	0	1.071195582	0	1.171195582	0.1	0	2	1.10E-06	0.00E+00
SLTCYTDAC	0	3.018222624	0	0	3.541284189	0	1.006074208	1.180428063	1.106074208	1.280428063	1.173301188	2	1.04E-06	1.71E-06
SLTCYTENC	0	0	3.52069375	0	3.541284189	2.841458502	1.173564583	2.127580897	1.273564583	2.227580897	1.812921869	2	1.21E-06	3.08E-06
SLTDCQITQAQSHNC	0	3.018222624	0	0	0	0	1.006074208	0	1.106074208	0.1	0	1	1.04E-06	0.00E+00
SLTDMCGSIGS	0	3.018222624	0	0	0	0	1.006074208	0	1.106074208	0.1	0	2	1.04E-06	0.00E+00
SLTECGSEMISIETC	0	3.018222624	0	0	0	0	1.006074208	0	1.106074208	0.1	0	1	1.04E-06	0.00E+00
SLTGARWMSGRNAV	0	3.018222624	3.52069375	2.874417258	0	0	2.179638791	0.958139086	2.279638791	1.058139086	0.439586178	2	2.24E-06	1.39E-06
SLTGCTAGILHKWGC	25.70869397	24.14578099	14.082775	17.24650355	14.16513676	31.25604353	21.31241665	20.88922794	21.41241665	20.98922794	0.980143561	1	2.19E-05	3.03E-05
SLTGCVQHSAPQQNC	0	3.018222624	0	0	0	0	1.006074208	0	1.106074208	0.1	0	1	1.04E-06	0.00E+00
SLTGCWDHEHRLLMC	0	3.018222624	0	0	0	0	1.006074208	0	1.106074208	0.1	0	1	1.04E-06	0.00E+00
SLTGCYLESDRGGFC	0	3.018222624	0	0	0	0	1.006074208	0	1.106074208	0.1	0	1	1.04E-06	0.00E+00
SLTHCEIDHRYPKGC	3.213586746	0	0	0	0	0	1.071195582	0	1.171195582	0.1	0	1	1.10E-06	0.00E+00
SLTHCELDHRYPKGC	0	3.018222624	0	0	0	0	1.006074208	0	1.106074208	0.1	0	1	1.04E-06	0.00E+00
SLTHCEMDHRYPKGC	57.84456144	72.43734298	35.2069375	51.73951064	21.24770514	2.841458502	55.1629473	25.27622476	55.2629473	25.37622476	0.458210193	1	5.68E-05	3.66E-05
SLTHCEMDHRYRNGC	0	3.018222624	0	0	0	0	1.006074208	0	1.106074208	0.1	0	1	1.04E-06	0.00E+00
SLTHCEMDNRYPKGC	3.213586746	0	0	0	0	0	1.071195582	0	1.171195582	0.1	0	1	1.10E-06	0.00E+00
SLTHCGLTAEVIKRC	0	15.09111312	0	31.61858983	0	0	5.03037104	10.53952994	5.13037104	10.63952994	2.095179433	1	5.18E-06	1.53E-05
SLTHCGLTAEVIQRC	0	3.018222624	0	0	0	0	1.006074208	0	1.106074208	0.1	0	1	1.04E-06	0.00E+00
SLTHCQEHDQDFVQC	0	3.018222624	0	0	0	0	1.006074208	0	1.106074208	0.1	0	1	1.04E-06	0.00E+00
SLTICSGQEPFFLSC	0	3.018222624	0	0	0	0	1.006074208	0	1.106074208	0.1	0	1	1.04E-06	0.00E+00
SLTKCHVPEEGLIYC	0	3.018222624	0	0	0	0	1.006074208	0	1.106074208	0.1	0	1	1.04E-06	0.00E+00
SLTKCNFTAIVPQHC	3.213586746	0	0	0	0	0	1.071195582	0	1.171195582	0.1	0	1	1.10E-06	0.00E+00
SLTLAIGTVFLLLL	3.213586746	0	0	0	0	0	1.071195582	0	1.171195582	0.1	0	2	1.10E-06	0.00E+00
SLTLCQQYSTQRNMC	0	0	7.041387499	8.623251773	0	0	2.347129166	2.874417258	2.447129166	2.974417258	1.224652354	1	2.41E-06	4.17E-06
SLTLDACMQVG	0	0	3.52069375	0	0	0	1.173564583	0	1.273564583	0.1	0	2	1.21E-06	0.00E+00
SLTMACNTVV	3.213586746	0	0	0	0	0	1.071195582	0	1.171195582	0.1	0	2	1.10E-06	0.00E+00
SLTMCAQSQTLWDSC	3.213586746	6.036445248	10.56208125	0	10.62385257	5.682917005	6.604037748	5.435589857	6.704037748	5.535589857	0.823070683	1	6.79E-06	7.88E-06
SLTMCTEQQSEGQLC	3.213586746	0	0	0	0	0	1.071195582	0	1.171195582	0.1	0	1	1.10E-06	0.00E+00
SLTMPDGCLAGIGS	0	6.036445248	3.52069375	0	0	0	3.185712999	0	3.285712999	0.1	0	2	3.28E-06	0.00E+00
SLTNIHVADEGNIFC	0	0	3.52069375	0	0	0	1.173564583	0	1.273564583	0.1	0	2	1.21E-06	0.00E+00
SLTPCALLPDFPEQC	3.213586746	0	0	0	0	0	1.071195582	0	1.171195582	0.1	0	1	1.10E-06	0.00E+00
SLTPISEMQQC	3.213586746	0	0	0	0	0	1.071195582	0	1.171195582	0.1	0	2	1.10E-06	0.00E+00
SLTQCMMERSWPDFC	0	0	3.52069375	0	0	0	1.173564583	0	1.273564583	0.1	0	1	1.21E-06	0.00E+00
SLTQDCVEC	3.213586746	0	0	0	3.541284189	0	1.071195582	1.180428063	1.171195582	1.280428063	1.10197249	2	1.10E-06	1.71E-06
SLTRCGESSIIPQYC	0	3.018222624	0	0	3.541284189	0	1.006074208	1.180428063	1.106074208	1.280428063	1.173301188	1	1.04E-06	1.71E-06
SLTRCNHHELRQMMC	0	0	3.52069375	0	0	0	1.173564583	0	1.273564583	0.1	0	1	1.21E-06	0.00E+00
SLTSCRSGL	3.213586746	0	0	0	0	0	1.071195582	0	1.171195582	0.1	0	2	1.10E-06	0.00E+00
SLTSCTFGNGFLYNC	0	0	3.52069375	0	0	0	1.173564583	0	1.273564583	0.1	0	1	1.21E-06	0.00E+00
SLTSCTFGNGVLYNC	41.7766277	33.20044887	21.1241625	51.73951064	31.8715577	25.57312652	32.03374636	36.39473162	32.13374636	36.49473162	1.136137223	1	3.30E-05	5.28E-05
SLTSCYHPEGDRYMC	3.213586746	0	0	17.24650355	3.541284189	17.04875101	1.071195582	12.61217958	1.171195582	12.71217958	11.77392793	1	1.10E-06	1.83E-05
SLTSCYHPQCDRYMC	3.213586746	3.018222624	0	68.98601418	63.74311541	73.87792106	2.07726979	68.86901688	2.17726979	68.96901688	33.15362174	1	2.14E-06	9.98E-05
SLTSCYHPQGDRYMC	151.0385771	220.3302516	126.744975	28657.94006	25681.39294	38913.77419	166.0379345	31084.36906	166.1379345	31084.46906	187.2124533	1	0.000170835	4.51E-02
SLTSCYHPQGERYMC	0	3.018222624	3.52069375	68.98601418	70.82568378	113.6583401	2.179638791	84.49001269	2.279638791	84.59001269	38.76330933	1	2.24E-06	1.22E-04
SLTSCYHRERQPLNC	3.213586746	0	0	0	0	0	1.071195582	0	1.171195582	0.1	0	1	1.10E-06	0.00E+00
SLTSFYHPQGDRYMC	3.213586746	0	0	0	3.541284189	5.682917005	1.071195582	3.074733731	1.171195582	3.174733731	2.870375665	2	1.10E-06	4.46E-06
SLTTCQNFGGLAERC	0	0	3.52069375	0	0	0	1.173564583	0	1.273564583	0.1	0	1	1.21E-06	0.00E+00
SLTTCTTPILGHATC	0	3.018222624	3.52069375	0	0	0	2.179638791	0	2.279638791	0.1	0	1	2.24E-06	0.00E+00
SLTVCGLFHEKGAIC	22.49510723	0	7.041387499	14.37208629	3.541284189	0	9.845498241	5.971123492	9.945498241	6.071123492	0.606482612	1	1.01E-05	8.66E-06
SLTVQYLWSMC	0	3.018222624	0	0	0	0	1.006074208	0	1.106074208	0.1	0	2	1.04E-06	0.00E+00
SLTWCQGNASWETWC	0	3.018222624	0	0	0	0	1.006074208	0	1.106074208	0.1	0	1	1.04E-06	0.00E+00
SLTWGRPATVNCGSG	3.213586746	0	0	0	0	0	1.071195582	0	1.171195582	0.1	0	2	1.10E-06	0.00E+00
SLTYCAYRTS	3.213586746	0	0	0	0	0	1.071195582	0	1.171195582	0.1	0	2	1.10E-06	0.00E+00
SLTYCTAKSQIAPYC	0	3.018222624	0	0	0	0	1.006074208	0	1.106074208	0.1	0	1	1.04E-06	0.00E+00
SLTYVRGGDSF	0	3.018222624	3.52069375	0	0	0	2.179638791	0	2.279638791	0.1	0	2	2.24E-06	0.00E+00
SLVACQFSENKSGMC	0	9.054667873	14.082775	5.748834515	0	0	7.712480957	1.916278172	7.812480957	2.016278172	0.248464558	1	7.94E-06	2.78E-06
SLVCADKRC	0	3.018222624	0	0	0	0	1.006074208	0	1.106074208	0.1	0	2	1.04E-06	0.00E+00
SLVCAPSFC	0	0	3.52069375	0	0	0	1.173564583	0	1.273564583	0.1	0	2	1.21E-06	0.00E+00
SLVCATITC	3.213586746	0	0	0	0	0	1.071195582	0	1.171195582	0.1	0	2	1.10E-06	0.00E+00
SLVCAVHYC	3.213586746	0	3.52069375	0	0	0	2.244760165	0	2.344760165	0.1	0	2	2.31E-06	0.00E+00
SLVCDDMNC	0	3.018222624	0	0	0	0	1.006074208	0	1.106074208	0.1	0	2	1.04E-06	0.00E+00
SLVCDLVWC	0	3.018222624	0	0	0	0	1.006074208	0	1.106074208	0.1	0	2	1.04E-06	0.00E+00
SLVCDYPTC	0	3.018222624	0	0	0	0	1.006074208	0	1.106074208	0.1	0	2	1.04E-06	0.00E+00
SLVCEIYTC	0	3.018222624	0	0	0	0	1.006074208	0	1.106074208	0.1	0	2	1.04E-06	0.00E+00
SLVCFPWLC	6.427173493	3.018222624	0	0	0	0	3.148465372	0	3.248465372	0.1	0	2	3.24E-06	0.00E+00
SLVCFTMFC	0	3.018222624	0	0	0	0	1.006074208	0	1.106074208	0.1	0	2	1.04E-06	0.00E+00
SLVCFWMDC	3.213586746	0	0	0	0	0	1.071195582	0	1.171195582	0.1	0	2	1.10E-06	0.00E+00
SLVCGERFC	0	3.018222624	0	0	0	2.841458502	1.006074208	0.947152834	1.106074208	1.047152834	0.941434366	2	1.04E-06	1.37E-06
SLVCGHHAC	3.213586746	3.018222624	0	2.874417258	0	0	2.07726979	0.958139086	2.17726979	1.058139086	0.461249227	2	2.14E-06	1.39E-06
SLVCGMQLC	0	3.018222624	0	0	0	0	1.006074208	0	1.106074208	0.1	0	2	1.04E-06	0.00E+00
SLVCGTVMC	3.213586746	0	0	0	0	0	1.071195582	0	1.171195582	0.1	0	2	1.10E-06	0.00E+00
SLVCHLGKC	3.213586746	0	0	0	0	0	1.071195582	0	1.171195582	0.1	0	2	1.10E-06	0.00E+00
SLVCHPEMC	0	3.018222624	7.041387499	5.748834515	0	0	3.353203374	1.916278172	3.453203374	2.016278172	0.571476871	2	3.45E-06	2.78E-06
SLVCHTIMC	3.213586746	3.018222624	3.52069375	2.874417258	0	0	3.250834373	0.958139086	3.350834373	1.058139086	0.294736359	2	3.34E-06	1.39E-06
SLVCHWTWC	0	0	3.52069375	0	0	0	1.173564583	0	1.273564583	0.1	0	2	1.21E-06	0.00E+00
SLVCIGMFC	0	12.0728905	0	0	10.62385257	0	4.024296832	3.541284189	4.124296832	3.641284189	0.879975891	2	4.14E-06	5.13E-06
SLVCIMDKC	0	0	3.52069375	0	0	2.841458502	1.173564583	0.947152834	1.273564583	1.047152834	0.807073465	2	1.21E-06	1.37E-06
SLVCINKAC	0	0	3.52069375	0	0	0	1.173564583	0	1.273564583	0.1	0	2	1.21E-06	0.00E+00
SLVCKQDTC	3.213586746	0	0	2.874417258	0	0	1.071195582	0.958139086	1.171195582	1.058139086	0.894457653	2	1.10E-06	1.39E-06
SLVCLHTAC	0	6.036445248	0	0	3.541284189	5.682917005	2.012148416	3.074733731	2.112148416	3.174733731	1.52808496	2	2.07E-06	4.46E-06
SLVCLIQPC	3.213586746	0	0	0	0	0	1.071195582	0	1.171195582	0.1	0	2	1.10E-06	0.00E+00
SLVCMDQTC	0	3.018222624	0	0	0	0	1.006074208	0	1.106074208	0.1	0	2	1.04E-06	0.00E+00
SLVCMMDKC	3.213586746	0	0	5.748834515	0	0	1.071195582	1.916278172	1.171195582	2.016278172	1.788915305	2	1.10E-06	2.78E-06
SLVCMSWTC	3.213586746	0	0	8.623251773	0	0	1.071195582	2.874417258	1.171195582	2.974417258	2.683372958	2	1.10E-06	4.17E-06
SLVCMWWEC	0	3.018222624	0	0	0	0	1.006074208	0	1.106074208	0.1	0	2	1.04E-06	0.00E+00
SLVCNMANC	0	3.018222624	0	0	0	0	1.006074208	0	1.106074208	0.1	0	2	1.04E-06	0.00E+00
SLVCNQDHC	0	3.018222624	0	0	0	0	1.006074208	0	1.106074208	0.1	0	2	1.04E-06	0.00E+00
SLVCNYYLC	0	0	3.52069375	0	0	0	1.173564583	0	1.273564583	0.1	0	2	1.21E-06	0.00E+00
SLVCPIPKC	3.213586746	0	0	0	0	0	1.071195582	0	1.171195582	0.1	0	2	1.10E-06	0.00E+00
SLVCPNPLC	3.213586746	0	0	0	3.541284189	0	1.071195582	1.180428063	1.171195582	1.280428063	1.10197249	2	1.10E-06	1.71E-06
SLVCPQRHC	3.213586746	0	0	0	3.541284189	0	1.071195582	1.180428063	1.171195582	1.280428063	1.10197249	2	1.10E-06	1.71E-06
SLVCPTHQC	0	0	3.52069375	2.874417258	0	0	1.173564583	0.958139086	1.273564583	1.058139086	0.816434902	2	1.21E-06	1.39E-06
SLVCPWHMC	0	3.018222624	0	0	0	0	1.006074208	0	1.106074208	0.1	0	2	1.04E-06	0.00E+00
SLVCQEQWC	0	0	7.041387499	0	0	0	2.347129166	0	2.447129166	0.1	0	2	2.41E-06	0.00E+00
SLVCQGMQC	0	0	3.52069375	0	0	0	1.173564583	0	1.273564583	0.1	0	2	1.21E-06	0.00E+00
SLVCQIFSC	0	3.018222624	0	0	0	0	1.006074208	0	1.106074208	0.1	0	2	1.04E-06	0.00E+00
SLVCQVDPC	3.213586746	3.018222624	0	2.874417258	0	0	2.07726979	0.958139086	2.17726979	1.058139086	0.461249227	2	2.14E-06	1.39E-06
SLVCQYGYC	0	0	3.52069375	0	0	0	1.173564583	0	1.273564583	0.1	0	2	1.21E-06	0.00E+00
SLVCRALAC	3.213586746	0	0	0	0	0	1.071195582	0	1.171195582	0.1	0	2	1.10E-06	0.00E+00
SLVCTDRIC	0	3.018222624	3.52069375	0	7.082568378	0	2.179638791	2.360856126	2.279638791	2.460856126	1.083140994	2	2.24E-06	3.42E-06
SLVCTNNFC	3.213586746	0	0	0	0	0	1.071195582	0	1.171195582	0.1	0	2	1.10E-06	0.00E+00
SLVCTRFMC	3.213586746	0	0	0	0	0	1.071195582	0	1.171195582	0.1	0	2	1.10E-06	0.00E+00
SLVCTTYTC	0	3.018222624	0	0	0	0	1.006074208	0	1.106074208	0.1	0	2	1.04E-06	0.00E+00
SLVCVEHQC	0	0	3.52069375	0	0	0	1.173564583	0	1.273564583	0.1	0	2	1.21E-06	0.00E+00
SLVCVIQPC	0	3.018222624	0	0	0	0	1.006074208	0	1.106074208	0.1	0	2	1.04E-06	0.00E+00
SLVCVTEVC	3.213586746	0	0	0	0	0	1.071195582	0	1.171195582	0.1	0	2	1.10E-06	0.00E+00
SLVCWITEC	0	3.018222624	0	0	0	0	1.006074208	0	1.106074208	0.1	0	2	1.04E-06	0.00E+00
SLVCYVDMC	3.213586746	0	0	0	0	0	1.071195582	0	1.171195582	0.1	0	2	1.10E-06	0.00E+00
SLVCYYWQC	0	3.018222624	0	0	0	2.841458502	1.006074208	0.947152834	1.106074208	1.047152834	0.941434366	2	1.04E-06	1.37E-06
SLVDCEDHPRLDYQC	0	3.018222624	0	0	0	17.04875101	1.006074208	5.682917005	1.106074208	5.782917005	5.648606195	1	1.04E-06	8.24E-06
SLVDCSAQEPYGRYC	3.213586746	0	0	0	0	0	1.071195582	0	1.171195582	0.1	0	1	1.10E-06	0.00E+00
SLVDCTFQMHGQQFC	0	0	3.52069375	0	0	0	1.173564583	0	1.273564583	0.1	0	1	1.21E-06	0.00E+00
SLVECMSWFTNVQGC	0	3.018222624	0	0	0	0	1.006074208	0	1.106074208	0.1	0	1	1.04E-06	0.00E+00
SLVECMVENTRRHMC	0	3.018222624	0	0	0	0	1.006074208	0	1.106074208	0.1	0	1	1.04E-06	0.00E+00
SLVECNGSKPWKRLC	28.92228072	42.25511674	14.082775	37.36742435	42.49541027	56.82917005	28.42005749	45.56400156	28.52005749	45.66400156	1.603233969	1	2.92E-05	6.60E-05
SLVECNGSKPWKRLR	3.213586746	0	0	0	0	0	1.071195582	0	1.171195582	0.1	0	2	1.10E-06	0.00E+00
SLVECSAQEPYGPYC	3.213586746	0	0	0	0	0	1.071195582	0	1.171195582	0.1	0	1	1.10E-06	0.00E+00
SLVFCGQSNQPQEHC	6.427173493	15.09111312	14.082775	5.748834515	3.541284189	0	11.86702054	3.096706235	11.96702054	3.196706235	0.260950609	1	1.22E-05	4.49E-06
SLVFGPHYGTQNCRM	0	3.018222624	0	0	0	0	1.006074208	0	1.106074208	0.1	0	2	1.04E-06	0.00E+00
SLVGCEGMCQLSFHC	0	3.018222624	0	0	0	0	1.006074208	0	1.106074208	0.1	0	1	1.04E-06	0.00E+00
SLVGCEGMYQLPFHC	0	3.018222624	0	0	0	2.841458502	1.006074208	0.947152834	1.106074208	1.047152834	0.941434366	1	1.04E-06	1.37E-06
SLVGCEGMYQLSFHC	54.63097469	42.25511674	31.68624375	132.2231939	28.33027351	51.14625304	42.85744506	70.56657347	42.95744506	70.66657347	1.646541771	1	4.41E-05	1.02E-04
SLVGCEGMYQLSLHC	0	3.018222624	0	0	0	0	1.006074208	0	1.106074208	0.1	0	1	1.04E-06	0.00E+00
SLVGCTWQPKEAVIC	0	0	7.041387499	2.874417258	0	2.841458502	2.347129166	1.90529192	2.447129166	2.00529192	0.811754184	1	2.41E-06	2.76E-06
SLVGCVIHNKDSHYC	0	3.018222624	0	0	0	0	1.006074208	0	1.106074208	0.1	0	1	1.04E-06	0.00E+00
SLVKCDQKIPMPKIC	3.213586746	0	0	0	0	0	1.071195582	0	1.171195582	0.1	0	1	1.10E-06	0.00E+00
SLVKLHVFPLGSGS	3.213586746	0	0	0	0	0	1.071195582	0	1.171195582	0.1	0	2	1.10E-06	0.00E+00
SLVLCPAPHFLMSQC	9.640760239	9.054667873	14.082775	11.49766903	7.082568378	0	10.9260677	6.19341247	11.0260677	6.29341247	0.566847345	1	1.12E-05	8.98E-06
SLVMCSASAWAHVGC	0	0	3.52069375	0	0	0	1.173564583	0	1.273564583	0.1	0	1	1.21E-06	0.00E+00
SLVNCDSYSQFKRAC	32.13586746	21.12755837	7.041387499	20.1209208	10.62385257	0	20.10160444	10.24825779	20.20160444	10.34825779	0.509822876	1	2.07E-05	1.49E-05
SLVNCESYSQFKRAC	0	3.018222624	0	0	0	0	1.006074208	0	1.106074208	0.1	0	1	1.04E-06	0.00E+00
SLVPCDRDPQEAFRC	6.427173493	0	0	11.49766903	0	0	2.142391164	3.832556343	2.242391164	3.932556343	1.788915305	1	2.20E-06	5.56E-06
SLVPCQQDK	0	3.018222624	0	0	0	0	1.006074208	0	1.106074208	0.1	0	2	1.04E-06	0.00E+00
SLVPCTHHDMTHWFC	0	0	3.52069375	0	0	0	1.173564583	0	1.273564583	0.1	0	1	1.21E-06	0.00E+00
SLVPCTHHDMTQWFC	9.640760239	3.018222624	0	11.49766903	7.082568378	2.841458502	4.219660955	7.140565304	4.319660955	7.240565304	1.692213043	1	4.34E-06	1.04E-05
SLVPCTHHDMTQWLC	0	0	3.52069375	0	0	0	1.173564583	0	1.273564583	0.1	0	1	1.21E-06	0.00E+00
SLVPCTRHAGNMSIC	48.2038012	63.38267511	35.2069375	43.11625886	46.03669446	39.78041903	48.93113793	42.97779079	49.03113793	43.07779079	0.878332134	1	5.03E-05	6.23E-05
SLVPCWVSQYGQQLC	16.06793373	12.0728905	3.52069375	17.24650355	0	14.20729251	10.55383933	10.48459869	10.65383933	10.58459869	0.993439294	1	1.09E-05	1.52E-05
SLVPIRSAATC	0	3.018222624	0	0	0	0	1.006074208	0	1.106074208	0.1	0	2	1.04E-06	0.00E+00
SLVQCANCSEHMHEC	0	3.018222624	0	0	0	0	1.006074208	0	1.106074208	0.1	0	1	1.04E-06	0.00E+00
SLVQCANGSEHMHEC	83.55325541	84.51023348	98.57942499	37.36742435	56.66054703	17.04875101	88.88097129	37.02557413	88.98097129	37.12557413	0.416574815	1	9.14E-05	5.37E-05
SLVQCANGSELMHEC	0	3.018222624	0	0	0	0	1.006074208	0	1.106074208	0.1	0	1	1.04E-06	0.00E+00
SLVQCCMSKMNPTWC	0	3.018222624	0	0	0	0	1.006074208	0	1.106074208	0.1	0	1	1.04E-06	0.00E+00
SLVQCGPYSQAYQHC	28.92228072	21.12755837	14.082775	22.99533806	3.541284189	0	21.37753803	8.84554075	21.47753803	8.94554075	0.413777337	1	2.20E-05	1.28E-05
SLVQCLMPARVLQDC	0	0	3.52069375	5.748834515	7.082568378	0	1.173564583	4.277134298	1.273564583	4.377134298	3.644566613	1	1.21E-06	6.20E-06
SLVQCMQGKSYGEQC	3.213586746	0	0	0	0	0	1.071195582	0	1.171195582	0.1	0	1	1.10E-06	0.00E+00
SLVQCNMPQGWPASC	48.2038012	57.34622986	35.2069375	45.99067612	38.95412608	39.78041903	46.91898952	41.57507375	47.01898952	41.67507375	0.886103349	1	4.83E-05	6.03E-05
SLVQCPKTLAWTDWC	3.213586746	0	0	0	0	0	1.071195582	0	1.171195582	0.1	0	1	1.10E-06	0.00E+00
SLVQCRLLDHQQMSC	3.213586746	0	0	5.748834515	10.62385257	0	1.071195582	5.457562361	1.171195582	5.557562361	5.094832775	1	1.10E-06	7.91E-06
SLVQCSLSKITPTWC	0	3.018222624	0	0	0	0	1.006074208	0	1.106074208	0.1	0	1	1.04E-06	0.00E+00
SLVQCSLSKMNPTWC	0	3.018222624	0	2.874417258	0	0	1.006074208	0.958139086	1.106074208	1.058139086	0.952354288	1	1.04E-06	1.39E-06
SLVQCSMSKFTPTWC	3.213586746	0	0	0	0	0	1.071195582	0	1.171195582	0.1	0	1	1.10E-06	0.00E+00
SLVQCSMSKLNPTWC	0	3.018222624	0	0	0	0	1.006074208	0	1.106074208	0.1	0	1	1.04E-06	0.00E+00
SLVQCSMSKMNPTWC	41.7766277	60.36445248	24.64485625	63.23717967	53.11926284	25.57312652	42.26197881	47.30985634	42.36197881	47.40985634	1.119442527	1	4.35E-05	6.86E-05
SLVQCSMSRMNPTWC	3.213586746	0	0	0	0	0	1.071195582	0	1.171195582	0.1	0	1	1.10E-06	0.00E+00
SLVQCSMYKMNPTWC	3.213586746	3.018222624	3.52069375	2.874417258	0	0	3.250834373	0.958139086	3.350834373	1.058139086	0.294736359	1	3.34E-06	1.39E-06
SLVQCSNGSWMAGSC	0	3.018222624	0	0	0	0	1.006074208	0	1.106074208	0.1	0	1	1.04E-06	0.00E+00
SLVQCTRHAGNMSIC	0	3.018222624	0	0	0	0	1.006074208	0	1.106074208	0.1	0	1	1.04E-06	0.00E+00
SLVQCYMSKFTPTWC	3.213586746	0	0	0	0	0	1.071195582	0	1.171195582	0.1	0	1	1.10E-06	0.00E+00
SLVQCYMSKMNPTWC	0	0	3.52069375	0	0	0	1.173564583	0	1.273564583	0.1	0	1	1.21E-06	0.00E+00
SLVQPALPPCGSGS	0	3.018222624	0	0	0	0	1.006074208	0	1.106074208	0.1	0	2	1.04E-06	0.00E+00
SLVQQICTLVEAVV	0	0	3.52069375	0	0	0	1.173564583	0	1.273564583	0.1	0	2	1.21E-06	0.00E+00
SLVRCNQNITHQSVC	0	3.018222624	0	0	0	0	1.006074208	0	1.106074208	0.1	0	1	1.04E-06	0.00E+00
SLVRCPMDVWQEYGS	3.213586746	0	0	0	0	0	1.071195582	0	1.171195582	0.1	0	2	1.10E-06	0.00E+00
SLVRCTQNIAHQSVC	0	3.018222624	0	0	0	0	1.006074208	0	1.106074208	0.1	0	1	1.04E-06	0.00E+00
SLVRCTQNITHQSVC	9.640760239	12.0728905	7.041387499	2.874417258	10.62385257	0	9.585012745	4.499423275	9.685012745	4.599423275	0.469422774	1	9.86E-06	6.52E-06
SLVRFPFDVFQECGS	0	3.018222624	0	0	0	0	1.006074208	0	1.106074208	0.1	0	2	1.04E-06	0.00E+00
SLVSCQNDMRQFKVC	0	0	3.52069375	0	0	0	1.173564583	0	1.273564583	0.1	0	1	1.21E-06	0.00E+00
SLVVCNDTSRSHQHC	6.427173493	0	7.041387499	5.748834515	0	0	4.489520331	1.916278172	4.589520331	2.016278172	0.42683361	1	4.62E-06	2.78E-06
SLVWGRPATVNCGSG	3.213586746	0	0	0	0	0	1.071195582	0	1.171195582	0.1	0	2	1.10E-06	0.00E+00
SLWACLDWDRGRSNC	0	3.018222624	0	0	0	0	1.006074208	0	1.106074208	0.1	0	1	1.04E-06	0.00E+00
SLWAQYMLPWRAECR	0	3.018222624	0	0	0	0	1.006074208	0	1.106074208	0.1	0	2	1.04E-06	0.00E+00
SLWAYDHPRDGIHCR	0	0	3.52069375	0	0	0	1.173564583	0	1.273564583	0.1	0	2	1.21E-06	0.00E+00
SLWCAVHLC	0	0	3.52069375	0	0	0	1.173564583	0	1.273564583	0.1	0	2	1.21E-06	0.00E+00
SLWCAVYPC	0	3.018222624	0	0	0	0	1.006074208	0	1.106074208	0.1	0	2	1.04E-06	0.00E+00
SLWCDDWGC	0	3.018222624	0	0	0	0	1.006074208	0	1.106074208	0.1	0	2	1.04E-06	0.00E+00
SLWCDHLCC	3.213586746	0	0	0	0	0	1.071195582	0	1.171195582	0.1	0	2	1.10E-06	0.00E+00
SLWCDPMHC	3.213586746	0	0	0	0	2.841458502	1.071195582	0.947152834	1.171195582	1.047152834	0.884201587	2	1.10E-06	1.37E-06
SLWCEMVVC	0	6.036445248	0	0	0	0	2.012148416	0	2.112148416	0.1	0	2	2.07E-06	0.00E+00
SLWCEPFWC	0	3.018222624	3.52069375	0	10.62385257	5.682917005	2.179638791	5.435589857	2.279638791	5.535589857	2.493803046	2	2.24E-06	7.88E-06
SLWCEWGSC	3.213586746	0	0	0	0	0	1.071195582	0	1.171195582	0.1	0	2	1.10E-06	0.00E+00
SLWCGRMSC	0	6.036445248	7.041387499	2.874417258	0	0	4.359277583	0.958139086	4.459277583	1.058139086	0.219793089	2	4.49E-06	1.39E-06
SLWCGTPVC	0	3.018222624	0	5.748834515	0	0	1.006074208	1.916278172	1.106074208	2.016278172	1.904708576	2	1.04E-06	2.78E-06
SLWCGVYDC	0	3.018222624	0	0	21.24770514	0	1.006074208	7.082568378	1.106074208	7.182568378	7.039807125	2	1.04E-06	1.03E-05
SLWCHASNC	0	3.018222624	0	0	0	0	1.006074208	0	1.106074208	0.1	0	2	1.04E-06	0.00E+00
SLWCHAVIC	0	3.018222624	0	0	0	0	1.006074208	0	1.106074208	0.1	0	2	1.04E-06	0.00E+00
SLWCHGPWC	0	3.018222624	0	5.748834515	0	0	1.006074208	1.916278172	1.106074208	2.016278172	1.904708576	2	1.04E-06	2.78E-06
SLWCHMRSC	0	3.018222624	0	0	0	0	1.006074208	0	1.106074208	0.1	0	2	1.04E-06	0.00E+00
SLWCHTAQC	0	0	3.52069375	0	3.541284189	0	1.173564583	1.180428063	1.273564583	1.280428063	1.005848404	2	1.21E-06	1.71E-06
SLWCINPSC	3.213586746	0	0	0	0	0	1.071195582	0	1.171195582	0.1	0	2	1.10E-06	0.00E+00
SLWCLGQRC	0	3.018222624	3.52069375	0	3.541284189	0	2.179638791	1.180428063	2.279638791	1.280428063	0.541570497	2	2.24E-06	1.71E-06
SLWCLKNGC	3.213586746	0	0	0	0	0	1.071195582	0	1.171195582	0.1	0	2	1.10E-06	0.00E+00
SLWCLKQLC	6.427173493	3.018222624	0	2.874417258	0	2.841458502	3.148465372	1.90529192	3.248465372	2.00529192	0.605149396	2	3.24E-06	2.76E-06
SLWCLPNFC	3.213586746	3.018222624	0	0	0	0	2.07726979	0	2.17726979	0.1	0	2	2.14E-06	0.00E+00
SLWCLPWEC	3.213586746	0	0	0	0	0	1.071195582	0	1.171195582	0.1	0	2	1.10E-06	0.00E+00
SLWCMFRVC	3.213586746	0	0	0	0	0	1.071195582	0	1.171195582	0.1	0	2	1.10E-06	0.00E+00
SLWCMVPRC	0	0	3.52069375	0	0	0	1.173564583	0	1.273564583	0.1	0	2	1.21E-06	0.00E+00
SLWCPMYRC	0	0	3.52069375	0	0	11.36583401	1.173564583	3.788611337	1.273564583	3.888611337	3.228293859	2	1.21E-06	5.49E-06
SLWCPNWMC	3.213586746	0	0	0	0	0	1.071195582	0	1.171195582	0.1	0	2	1.10E-06	0.00E+00
SLWCPYTQC	0	3.018222624	0	0	0	0	1.006074208	0	1.106074208	0.1	0	2	1.04E-06	0.00E+00
SLWCQARLC	0	3.018222624	0	0	0	0	1.006074208	0	1.106074208	0.1	0	2	1.04E-06	0.00E+00
SLWCQASMC	0	3.018222624	0	0	0	0	1.006074208	0	1.106074208	0.1	0	2	1.04E-06	0.00E+00
SLWCQPMFC	0	3.018222624	3.52069375	0	3.541284189	0	2.179638791	1.180428063	2.279638791	1.280428063	0.541570497	2	2.24E-06	1.71E-06
SLWCQVYRC	3.213586746	0	0	2.874417258	0	0	1.071195582	0.958139086	1.171195582	1.058139086	0.894457653	2	1.10E-06	1.39E-06
SLWCRSTLHAEVDPD	3.213586746	0	0	0	0	0	1.071195582	0	1.171195582	0.1	0	2	1.10E-06	0.00E+00
SLWCRVGWC	0	3.018222624	0	0	0	0	1.006074208	0	1.106074208	0.1	0	2	1.04E-06	0.00E+00
SLWCSGSFC	0	0	3.52069375	0	0	0	1.173564583	0	1.273564583	0.1	0	2	1.21E-06	0.00E+00
SLWCSQIDC	3.213586746	0	3.52069375	0	0	0	2.244760165	0	2.344760165	0.1	0	2	2.31E-06	0.00E+00
SLWCSSTVC	3.213586746	0	0	0	0	0	1.071195582	0	1.171195582	0.1	0	2	1.10E-06	0.00E+00
SLWCSVYIC	0	3.018222624	0	0	7.082568378	0	1.006074208	2.360856126	1.106074208	2.460856126	2.346602375	2	1.04E-06	3.42E-06
SLWCTGLQC	6.427173493	0	0	0	0	0	2.142391164	0	2.242391164	0.1	0	2	2.20E-06	0.00E+00
SLWCVHQWC	3.213586746	0	0	0	0	0	1.071195582	0	1.171195582	0.1	0	2	1.10E-06	0.00E+00
SLWCVTKQC	0	3.018222624	0	0	0	0	1.006074208	0	1.106074208	0.1	0	2	1.04E-06	0.00E+00
SLWCVYFAC	0	0	3.52069375	0	0	0	1.173564583	0	1.273564583	0.1	0	2	1.21E-06	0.00E+00
SLWCWHQSC	0	3.018222624	3.52069375	0	0	0	2.179638791	0	2.279638791	0.1	0	2	2.24E-06	0.00E+00
SLWCWKVMC	0	3.018222624	0	2.874417258	0	0	1.006074208	0.958139086	1.106074208	1.058139086	0.952354288	2	1.04E-06	1.39E-06
SLWCWPPMC	0	3.018222624	0	0	0	0	1.006074208	0	1.106074208	0.1	0	2	1.04E-06	0.00E+00
SLWCYLTKC	0	0	3.52069375	0	0	0	1.173564583	0	1.273564583	0.1	0	2	1.21E-06	0.00E+00
SLWDCHAMSHRKHLC	0	6.036445248	0	0	0	0	2.012148416	0	2.112148416	0.1	0	1	2.07E-06	0.00E+00
SLWDCTRFDWGRWQC	0	0	3.52069375	0	0	0	1.173564583	0	1.273564583	0.1	0	1	1.21E-06	0.00E+00
SLWDSRYSGHQTHCH	0	3.018222624	0	0	0	0	1.006074208	0	1.106074208	0.1	0	2	1.04E-06	0.00E+00
SLWECDSRLFHTAFC	48.2038012	75.45556561	28.16555	140.8464456	74.36696797	76.71937956	50.6083056	97.31093105	50.7083056	97.41093105	1.922825313	1	5.21E-05	1.41E-04
SLWECDSRLFHTALC	3.213586746	0	0	2.874417258	0	0	1.071195582	0.958139086	1.171195582	1.058139086	0.894457653	1	1.10E-06	1.39E-06
SLWECDSRLFHTTFC	0	3.018222624	0	0	0	0	1.006074208	0	1.106074208	0.1	0	1	1.04E-06	0.00E+00
SLWECESRLFHTAFC	0	3.018222624	0	0	0	0	1.006074208	0	1.106074208	0.1	0	1	1.04E-06	0.00E+00
SLWGCTTPQGFLDMC	0	0	3.52069375	0	0	0	1.173564583	0	1.273564583	0.1	0	1	1.21E-06	0.00E+00
SLWHCQQGQHDKRKC	0	0	3.52069375	0	0	0	1.173564583	0	1.273564583	0.1	0	1	1.21E-06	0.00E+00
SLWKCGSFPAIGVQC	3.213586746	3.018222624	3.52069375	11.49766903	0	11.36583401	3.250834373	7.62116768	3.350834373	7.72116768	2.344372799	1	3.34E-06	1.10E-05
SLWKQQNSTAVHYCT	3.213586746	0	0	0	0	0	1.071195582	0	1.171195582	0.1	0	2	1.10E-06	0.00E+00
SLWLANTKTTCVTGS	0	0	3.52069375	0	0	0	1.173564583	0	1.273564583	0.1	0	2	1.21E-06	0.00E+00
SLWLHFQMSAHPECK	0	0	3.52069375	0	0	0	1.173564583	0	1.273564583	0.1	0	2	1.21E-06	0.00E+00
SLWMCDHNLSHHPQC	0	3.018222624	0	0	0	0	1.006074208	0	1.106074208	0.1	0	1	1.04E-06	0.00E+00
SLWMCDHNMSHHPQC	48.2038012	48.29156199	42.24832499	155.2185319	173.5229253	289.8287672	46.24789606	206.1900748	46.34789606	206.2900748	4.458366593	1	4.76E-05	2.99E-04
SLWMCDHNMSSSAV	6.427173493	0	0	0	0	0	2.142391164	0	2.242391164	0.1	0	2	2.20E-06	0.00E+00
SLWNCHPQNDRMQYC	0	3.018222624	0	14.37208629	7.082568378	11.36583401	1.006074208	10.94016289	1.106074208	11.04016289	10.87411128	1	1.04E-06	1.59E-05
SLWPCDQIGNQATLC	6.427173493	9.054667873	10.56208125	22.99533806	0	0	8.681307538	7.665112687	8.781307538	7.765112687	0.882944493	1	8.93E-06	1.11E-05
SLWPCSQHDSLSVLC	0	0	3.52069375	0	0	0	1.173564583	0	1.273564583	0.1	0	1	1.21E-06	0.00E+00
SLWPGYGTPRASLLG	0	3.018222624	0	0	0	0	1.006074208	0	1.106074208	0.1	0	2	1.04E-06	0.00E+00
SLWPLDTLEYCGSGS	3.213586746	0	0	0	0	0	1.071195582	0	1.171195582	0.1	0	2	1.10E-06	0.00E+00
SLWPRYREACGS	0	0	3.52069375	0	0	0	1.173564583	0	1.273564583	0.1	0	2	1.21E-06	0.00E+00
SLWPTCVLC	3.213586746	0	3.52069375	0	3.541284189	0	2.244760165	1.180428063	2.344760165	1.280428063	0.525859324	2	2.31E-06	1.71E-06
SLWQCAMGMTGQQIC	3.213586746	0	3.52069375	17.24650355	14.16513676	2.841458502	2.244760165	11.4176996	2.344760165	11.5176996	5.086378393	1	2.31E-06	1.66E-05
SLWQCDHLYVYLYMC	0	0	3.52069375	0	0	0	1.173564583	0	1.273564583	0.1	0	1	1.21E-06	0.00E+00
SLWQCKDMSASFDYC	0	0	3.52069375	0	0	0	1.173564583	0	1.273564583	0.1	0	1	1.21E-06	0.00E+00
SLWQCQFPYTFFARC	3.213586746	0	0	0	0	0	1.071195582	0	1.171195582	0.1	0	1	1.10E-06	0.00E+00
SLWQCSKHDNLCGHC	3.213586746	0	0	0	0	0	1.071195582	0	1.171195582	0.1	0	1	1.10E-06	0.00E+00
SLWQCSKHDSLWGHC	0	0	3.52069375	0	0	0	1.173564583	0	1.273564583	0.1	0	1	1.21E-06	0.00E+00
SLWQCSKHDTLSGHC	0	3.018222624	0	0	0	0	1.006074208	0	1.106074208	0.1	0	1	1.04E-06	0.00E+00
SLWQCSKHDTLWGHC	179.9608578	265.6035909	172.5139937	310.4370638	216.0183355	150.5973006	206.0261475	225.6842333	206.1261475	225.7842333	1.09541549	1	0.000211979	3.27E-04
SLWQCSQSEATLYPC	3.213586746	0	0	5.748834515	0	0	1.071195582	1.916278172	1.171195582	2.016278172	1.788915305	1	1.10E-06	2.78E-06
SLWQFSHGKCGSGSG	3.213586746	0	0	0	0	0	1.071195582	0	1.171195582	0.1	0	2	1.10E-06	0.00E+00
SLWQMDVWQECGGWG	0	0	3.52069375	0	0	0	1.173564583	0	1.273564583	0.1	0	2	1.21E-06	0.00E+00
SLWQSDIFHWCDGSW	0	3.018222624	0	0	0	0	1.006074208	0	1.106074208	0.1	0	2	1.04E-06	0.00E+00
SLWRCPMDVWQEWF	0	3.018222624	0	0	0	0	1.006074208	0	1.106074208	0.1	0	2	1.04E-06	0.00E+00
SLWRCSKHDTLWGHC	0	3.018222624	0	0	0	0	1.006074208	0	1.106074208	0.1	0	1	1.04E-06	0.00E+00
SLWSCMPGEHPMNNC	3.213586746	0	3.52069375	34.49300709	28.33027351	85.24375507	2.244760165	49.35567856	2.344760165	49.45567856	21.98706094	1	2.31E-06	7.15E-05
SLWSCVDNSPPAIWC	0	3.018222624	0	2.874417258	0	0	1.006074208	0.958139086	1.106074208	1.058139086	0.952354288	1	1.04E-06	1.39E-06
SLWTCPVQSIVLNHC	35.34945421	54.32800724	31.68624375	51.73951064	46.03669446	28.41458502	40.4545684	42.06359671	40.5545684	42.16359671	1.039773711	1	4.16E-05	6.10E-05
SLWTCQVQSIVLNHC	3.213586746	0	0	2.874417258	0	0	1.071195582	0.958139086	1.171195582	1.058139086	0.894457653	1	1.10E-06	1.39E-06
SLWVHSQPSCVDLD	0	3.018222624	0	0	0	0	1.006074208	0	1.106074208	0.1	0	2	1.04E-06	0.00E+00
SLWVSSKYNHCGSGS	0	3.018222624	0	0	0	0	1.006074208	0	1.106074208	0.1	0	2	1.04E-06	0.00E+00
SLWWCDQGPDVIGVC	0	3.018222624	0	0	0	0	1.006074208	0	1.106074208	0.1	0	1	1.04E-06	0.00E+00
SLWYTLLRRQWFWI	3.213586746	0	0	0	0	0	1.071195582	0	1.171195582	0.1	0	2	1.10E-06	0.00E+00
SLYACHQYNMNSPGC	0	0	3.52069375	0	0	0	1.173564583	0	1.273564583	0.1	0	1	1.21E-06	0.00E+00
SLYCAEHMC	0	3.018222624	0	0	0	0	1.006074208	0	1.106074208	0.1	0	2	1.04E-06	0.00E+00
SLYCAGAWC	0	3.018222624	0	0	0	0	1.006074208	0	1.106074208	0.1	0	2	1.04E-06	0.00E+00
SLYCARVGC	3.213586746	0	0	0	0	0	1.071195582	0	1.171195582	0.1	0	2	1.10E-06	0.00E+00
SLYCATNMC	3.213586746	0	0	0	0	0	1.071195582	0	1.171195582	0.1	0	2	1.10E-06	0.00E+00
SLYCDRDYC	0	3.018222624	0	0	0	0	1.006074208	0	1.106074208	0.1	0	2	1.04E-06	0.00E+00
SLYCDTYHC	0	0	3.52069375	0	0	0	1.173564583	0	1.273564583	0.1	0	2	1.21E-06	0.00E+00
SLYCEEFTC	0	3.018222624	0	0	0	0	1.006074208	0	1.106074208	0.1	0	2	1.04E-06	0.00E+00
SLYCEKKVC	0	0	3.52069375	0	0	0	1.173564583	0	1.273564583	0.1	0	2	1.21E-06	0.00E+00
SLYCFHGWC	0	3.018222624	0	0	0	0	1.006074208	0	1.106074208	0.1	0	2	1.04E-06	0.00E+00
SLYCFRTTC	0	3.018222624	0	0	0	2.841458502	1.006074208	0.947152834	1.106074208	1.047152834	0.941434366	2	1.04E-06	1.37E-06
SLYCFWSQC	3.213586746	0	0	0	0	0	1.071195582	0	1.171195582	0.1	0	2	1.10E-06	0.00E+00
SLYCGIKDC	6.427173493	0	0	0	0	0	2.142391164	0	2.242391164	0.1	0	2	2.20E-06	0.00E+00
SLYCGPGHC	0	0	3.52069375	0	0	0	1.173564583	0	1.273564583	0.1	0	2	1.21E-06	0.00E+00
SLYCGPWMC	3.213586746	0	0	0	0	0	1.071195582	0	1.171195582	0.1	0	2	1.10E-06	0.00E+00
SLYCGSDWC	0	9.054667873	0	2.874417258	10.62385257	0	3.018222624	4.499423275	3.118222624	4.599423275	1.490752617	2	3.11E-06	6.52E-06
SLYCHPNEC	0	3.018222624	0	0	0	0	1.006074208	0	1.106074208	0.1	0	2	1.04E-06	0.00E+00
SLYCHYVSC	3.213586746	0	0	0	0	0	1.071195582	0	1.171195582	0.1	0	2	1.10E-06	0.00E+00
SLYCIHTWC	0	0	3.52069375	0	0	8.524375507	1.173564583	2.841458502	1.273564583	2.941458502	2.421220394	2	1.21E-06	4.12E-06
SLYCKLLYC	0	3.018222624	0	0	0	0	1.006074208	0	1.106074208	0.1	0	2	1.04E-06	0.00E+00
SLYCKTMPC	0	3.018222624	0	0	0	0	1.006074208	0	1.106074208	0.1	0	2	1.04E-06	0.00E+00
SLYCLTPFC	0	0	3.52069375	0	0	0	1.173564583	0	1.273564583	0.1	0	2	1.21E-06	0.00E+00
SLYCLVNDC	3.213586746	0	0	0	0	0	1.071195582	0	1.171195582	0.1	0	2	1.10E-06	0.00E+00
SLYCMGNYC	0	0	3.52069375	0	0	0	1.173564583	0	1.273564583	0.1	0	2	1.21E-06	0.00E+00
SLYCMKIYC	3.213586746	0	0	0	0	0	1.071195582	0	1.171195582	0.1	0	2	1.10E-06	0.00E+00
SLYCMPTSC	0	0	3.52069375	0	0	0	1.173564583	0	1.273564583	0.1	0	2	1.21E-06	0.00E+00
SLYCMTQTC	9.640760239	9.054667873	3.52069375	2.874417258	0	11.36583401	7.405373954	4.746750422	7.505373954	4.846750422	0.640987268	2	7.62E-06	6.88E-06
SLYCNRPLC	0	3.018222624	0	0	0	0	1.006074208	0	1.106074208	0.1	0	2	1.04E-06	0.00E+00
SLYCNSQGC	0	3.018222624	0	0	7.082568378	0	1.006074208	2.360856126	1.106074208	2.460856126	2.346602375	2	1.04E-06	3.42E-06
SLYCPFTSC	3.213586746	6.036445248	0	5.748834515	0	0	3.083343998	1.916278172	3.183343998	2.016278172	0.621493474	2	3.17E-06	2.78E-06
SLYCPIHLC	3.213586746	0	0	2.874417258	0	0	1.071195582	0.958139086	1.171195582	1.058139086	0.894457653	2	1.10E-06	1.39E-06
SLYCPPGYC	0	3.018222624	0	0	0	0	1.006074208	0	1.106074208	0.1	0	2	1.04E-06	0.00E+00
SLYCPQQWC	0	3.018222624	0	2.874417258	0	0	1.006074208	0.958139086	1.106074208	1.058139086	0.952354288	2	1.04E-06	1.39E-06
SLYCPSSWC	0	3.018222624	0	0	0	0	1.006074208	0	1.106074208	0.1	0	2	1.04E-06	0.00E+00
SLYCPWAMC	0	3.018222624	0	0	0	0	1.006074208	0	1.106074208	0.1	0	2	1.04E-06	0.00E+00
SLYCQHMHC	3.213586746	0	0	0	0	0	1.071195582	0	1.171195582	0.1	0	2	1.10E-06	0.00E+00
SLYCQKQHC	3.213586746	3.018222624	3.52069375	5.748834515	0	0	3.250834373	1.916278172	3.350834373	2.016278172	0.589472717	2	3.34E-06	2.78E-06
SLYCQLTHC	3.213586746	3.018222624	0	0	0	0	2.07726979	0	2.17726979	0.1	0	2	2.14E-06	0.00E+00
SLYCQMFFC	0	0	3.52069375	0	0	0	1.173564583	0	1.273564583	0.1	0	2	1.21E-06	0.00E+00
SLYCQMIVC	0	3.018222624	0	0	0	0	1.006074208	0	1.106074208	0.1	0	2	1.04E-06	0.00E+00
SLYCQQESC	0	3.018222624	0	0	0	0	1.006074208	0	1.106074208	0.1	0	2	1.04E-06	0.00E+00
SLYCQQKYC	0	3.018222624	3.52069375	0	0	0	2.179638791	0	2.279638791	0.1	0	2	2.24E-06	0.00E+00
SLYCQRSMC	0	6.036445248	3.52069375	0	0	0	3.185712999	0	3.285712999	0.1	0	2	3.28E-06	0.00E+00
SLYCQVLRC	0	3.018222624	0	2.874417258	0	0	1.006074208	0.958139086	1.106074208	1.058139086	0.952354288	2	1.04E-06	1.39E-06
SLYCRDVGC	0	0	3.52069375	0	0	0	1.173564583	0	1.273564583	0.1	0	2	1.21E-06	0.00E+00
SLYCRTPQC	0	3.018222624	0	8.623251773	0	0	1.006074208	2.874417258	1.106074208	2.974417258	2.857062863	2	1.04E-06	4.17E-06
SLYCSFLEC	0	3.018222624	0	2.874417258	3.541284189	0	1.006074208	2.138567149	1.106074208	2.238567149	2.125655475	2	1.04E-06	3.10E-06
SLYCSFTPC	0	3.018222624	0	0	0	0	1.006074208	0	1.106074208	0.1	0	2	1.04E-06	0.00E+00
SLYCSMDHC	0	3.018222624	0	0	0	0	1.006074208	0	1.106074208	0.1	0	2	1.04E-06	0.00E+00
SLYCSQSQC	3.213586746	0	0	0	0	0	1.071195582	0	1.171195582	0.1	0	2	1.10E-06	0.00E+00
SLYCTMSQC	6.427173493	9.054667873	0	2.874417258	0	8.524375507	5.160613789	3.799597588	5.260613789	3.899597588	0.736268542	2	5.31E-06	5.51E-06
SLYCVTSKC	3.213586746	0	0	0	0	0	1.071195582	0	1.171195582	0.1	0	2	1.10E-06	0.00E+00
SLYCWAVPC	0	0	3.52069375	0	0	0	1.173564583	0	1.273564583	0.1	0	2	1.21E-06	0.00E+00
SLYCWDYWC	0	0	3.52069375	0	0	0	1.173564583	0	1.273564583	0.1	0	2	1.21E-06	0.00E+00
SLYCWQDEC	3.213586746	3.018222624	3.52069375	0	0	0	3.250834373	0	3.350834373	0.1	0	2	3.34E-06	0.00E+00
SLYCYHPTC	3.213586746	0	0	2.874417258	0	0	1.071195582	0.958139086	1.171195582	1.058139086	0.894457653	2	1.10E-06	1.39E-06
SLYCYLGMC	0	3.018222624	0	0	0	0	1.006074208	0	1.106074208	0.1	0	2	1.04E-06	0.00E+00
SLYCYMWDC	0	0	3.52069375	0	0	0	1.173564583	0	1.273564583	0.1	0	2	1.21E-06	0.00E+00
SLYCYQKVC	0	6.036445248	0	0	0	0	2.012148416	0	2.112148416	0.1	0	2	2.07E-06	0.00E+00
SLYCYYQWC	0	3.018222624	0	0	0	0	1.006074208	0	1.106074208	0.1	0	2	1.04E-06	0.00E+00
SLYDCHELVVGFIPC	0	3.018222624	0	0	0	0	1.006074208	0	1.106074208	0.1	0	1	1.04E-06	0.00E+00
SLYDCNQMQESQFGC	0	0	3.52069375	0	0	0	1.173564583	0	1.273564583	0.1	0	1	1.21E-06	0.00E+00
SLYDCVFHVSQEYRC	0	9.054667873	0	20.1209208	3.541284189	19.89020952	3.018222624	14.5174715	3.118222624	14.6174715	4.809940588	1	3.11E-06	2.10E-05
SLYECCPPHDWGKGC	3.213586746	0	0	0	0	0	1.071195582	0	1.171195582	0.1	0	1	1.10E-06	0.00E+00
SLYFCGAGQKQEQFC	3.213586746	0	0	0	0	0	1.071195582	0	1.171195582	0.1	0	1	1.10E-06	0.00E+00
SLYFSFTPC	3.213586746	0	0	0	0	0	1.071195582	0	1.171195582	0.1	0	2	1.10E-06	0.00E+00
SLYGCFVTQQRVNPC	0	0	3.52069375	0	0	0	1.173564583	0	1.273564583	0.1	0	1	1.21E-06	0.00E+00
SLYGCHEYYMNSPGC	3.213586746	0	0	0	0	0	1.071195582	0	1.171195582	0.1	0	1	1.10E-06	0.00E+00
SLYGCHHYYMNSPGC	0	0	3.52069375	0	0	0	1.173564583	0	1.273564583	0.1	0	1	1.21E-06	0.00E+00
SLYGCHQYYMNSPCC	3.213586746	0	0	0	0	2.841458502	1.071195582	0.947152834	1.171195582	1.047152834	0.884201587	1	1.10E-06	1.37E-06
SLYGCHQYYMNSPGC	118.9027096	102.6195692	88.01734374	114.9766903	102.6972415	65.35354555	103.1798742	94.34249245	103.2798742	94.44249245	0.914349753	1	0.000106161	1.37E-04
SLYGCHQYYMNSTGC	0	3.018222624	0	0	0	0	1.006074208	0	1.106074208	0.1	0	1	1.04E-06	0.00E+00
SLYGCLKPTITGFEC	0	6.036445248	0	0	7.082568378	0	2.012148416	2.360856126	2.112148416	2.460856126	1.173301188	1	2.07E-06	3.42E-06
SLYGCPVTQQRVNPC	0	3.018222624	0	0	3.541284189	0	1.006074208	1.180428063	1.106074208	1.280428063	1.173301188	1	1.04E-06	1.71E-06
SLYGCPYNFSQQQDC	0	6.036445248	0	0	0	0	2.012148416	0	2.112148416	0.1	0	1	2.07E-06	0.00E+00
SLYGCSVTQHRVNPC	0	3.018222624	0	0	0	0	1.006074208	0	1.106074208	0.1	0	1	1.04E-06	0.00E+00
SLYGCSVTQQRDNPC	3.213586746	0	0	0	0	0	1.071195582	0	1.171195582	0.1	0	1	1.10E-06	0.00E+00
SLYGCSVTQQRVNPC	183.1744445	159.9657991	80.97595624	163.8417837	63.74311541	25.57312652	141.3720666	84.38600854	141.4720666	84.48600854	0.596907229	1	0.000145457	1.22E-04
SLYGCYVTQQRVNPC	3.213586746	0	0	0	0	0	1.071195582	0	1.171195582	0.1	0	1	1.10E-06	0.00E+00
SLYHCDMTLHGRSFC	0	3.018222624	0	2.874417258	3.541284189	5.682917005	1.006074208	4.032872817	1.106074208	4.132872817	4.008524207	1	1.04E-06	5.85E-06
SLYHCEMQEFHPSPC	6.427173493	6.036445248	0	8.623251773	0	0	4.15453958	2.874417258	4.25453958	2.974417258	0.691873841	1	4.27E-06	4.17E-06
SLYHCEMQEFNPSPC	0	0	3.52069375	0	0	0	1.173564583	0	1.273564583	0.1	0	1	1.21E-06	0.00E+00
SLYHCKDWLRQSTTC	0	9.054667873	0	0	0	0	3.018222624	0	3.118222624	0.1	0	1	3.11E-06	0.00E+00
SLYHCKGTIYGFKAC	0	0	3.52069375	0	0	0	1.173564583	0	1.273564583	0.1	0	1	1.21E-06	0.00E+00
SLYHFGSVPNCGSGS	3.213586746	0	0	0	0	0	1.071195582	0	1.171195582	0.1	0	2	1.10E-06	0.00E+00
SLYHSPTHVCGSGSG	3.213586746	0	0	0	0	0	1.071195582	0	1.171195582	0.1	0	2	1.10E-06	0.00E+00
SLYHVLRRVMWKRK	3.213586746	0	0	0	0	0	1.071195582	0	1.171195582	0.1	0	2	1.10E-06	0.00E+00
SLYICRHDHGTQRDC	38.56304096	27.16400362	21.1241625	20.1209208	10.62385257	31.25604353	28.95040236	20.66693897	29.05040236	20.76693897	0.71387398	1	2.98E-05	3.00E-05
SLYKQQNSTAVHYCT	0	3.018222624	0	0	0	0	1.006074208	0	1.106074208	0.1	0	2	1.04E-06	0.00E+00
SLYLCDPMSGLASKC	12.85434699	9.054667873	3.52069375	34.49300709	10.62385257	0	8.476569536	15.03895322	8.576569536	15.13895322	1.774179184	1	8.72E-06	2.18E-05
SLYLCENKDTMRVRC	16.06793373	6.036445248	31.68624375	0	3.541284189	0	17.93020758	1.180428063	18.03020758	1.280428063	0.065834601	1	1.84E-05	1.71E-06
SLYLCPHHDFTPPRC	3.213586746	0	0	0	0	0	1.071195582	0	1.171195582	0.1	0	1	1.10E-06	0.00E+00
SLYLSLLGDIFLGAF	3.213586746	0	0	0	0	0	1.071195582	0	1.171195582	0.1	0	2	1.10E-06	0.00E+00
SLYNCSHHPEHHPIC	3.213586746	6.036445248	0	2.874417258	0	0	3.083343998	0.958139086	3.183343998	1.058139086	0.310746737	1	3.17E-06	1.39E-06
SLYPCKDVSNAYSTC	3.213586746	0	0	0	0	0	1.071195582	0	1.171195582	0.1	0	1	1.10E-06	0.00E+00
SLYPMDQNPCGSGSG	0	3.018222624	0	0	0	0	1.006074208	0	1.106074208	0.1	0	2	1.04E-06	0.00E+00
SLYPSLLTLLFRVAA	3.213586746	0	0	0	0	0	1.071195582	0	1.171195582	0.1	0	2	1.10E-06	0.00E+00
SLYPSLLTLLITSAI	3.213586746	0	0	0	0	0	1.071195582	0	1.171195582	0.1	0	2	1.10E-06	0.00E+00
SLYQCLHHSDMTRYC	19.28152048	12.0728905	7.041387499	14.37208629	10.62385257	39.78041903	12.79859949	21.5921193	12.89859949	21.6921193	1.68706891	1	1.32E-05	3.13E-05
SLYQCSFSLDPMAMC	0	0	3.52069375	0	0	0	1.173564583	0	1.273564583	0.1	0	1	1.21E-06	0.00E+00
SLYRCEMNNHQPEVC	0	3.018222624	0	0	0	0	1.006074208	0	1.106074208	0.1	0	1	1.04E-06	0.00E+00
SLYRCHWYFF	0	0	3.52069375	0	0	0	1.173564583	0	1.273564583	0.1	0	2	1.21E-06	0.00E+00
SLYRCQMHMTAERTC	0	3.018222624	0	0	0	0	1.006074208	0	1.106074208	0.1	0	1	1.04E-06	0.00E+00
SLYSCDMEIQMRDGC	9.640760239	27.16400362	21.1241625	14.37208629	3.541284189	17.04875101	19.30964212	11.6540405	19.40964212	11.7540405	0.603534774	1	1.99E-05	1.69E-05
SLYSCHQYYMNSPGC	0	3.018222624	0	0	0	0	1.006074208	0	1.106074208	0.1	0	1	1.04E-06	0.00E+00
SLYSCVTKC	0	0	3.52069375	0	0	0	1.173564583	0	1.273564583	0.1	0	2	1.21E-06	0.00E+00
SLYSWAYSNCGSGSG	0	0	3.52069375	0	0	0	1.173564583	0	1.273564583	0.1	0	2	1.21E-06	0.00E+00
SLYTCIGSLGQGEQC	3.213586746	0	3.52069375	2.874417258	0	0	2.244760165	0.958139086	2.344760165	1.058139086	0.42683361	1	2.31E-06	1.39E-06
SLYTQRHIHSCGSGS	0	6.036445248	0	0	0	0	2.012148416	0	2.112148416	0.1	0	2	2.07E-06	0.00E+00
SLYVCSVTQQRVNPC	3.213586746	3.018222624	0	0	0	0	2.07726979	0	2.17726979	0.1	0	1	2.14E-06	0.00E+00
SLYVVQWMLRPNVD	0	0	3.52069375	0	0	0	1.173564583	0	1.273564583	0.1	0	2	1.21E-06	0.00E+00
SLYWCASEVQNSKTC	0	12.0728905	3.52069375	17.24650355	14.16513676	2.841458502	5.197861415	11.4176996	5.297861415	11.5176996	2.196614855	1	5.35E-06	1.66E-05
SLYWCTYNDDMPQRC	0	3.018222624	0	0	0	0	1.006074208	0	1.106074208	0.1	0	1	1.04E-06	0.00E+00
SLYYCLLALGFGYFC	0	0	3.52069375	0	0	0	1.173564583	0	1.273564583	0.1	0	1	1.21E-06	0.00E+00
SLYYSPDNKCGSGSG	3.213586746	0	0	0	0	0	1.071195582	0	1.171195582	0.1	0	2	1.10E-06	0.00E+00
SMAACNYHYNQQMMC	0	3.018222624	0	0	0	0	1.006074208	0	1.106074208	0.1	0	1	1.04E-06	0.00E+00
SMAACPNHSWIGDQC	19.28152048	21.12755837	3.52069375	22.99533806	0	8.524375507	14.64325753	10.50657119	14.74325753	10.60657119	0.717502316	1	1.51E-05	1.52E-05
SMACADIPC	0	3.018222624	0	0	0	0	1.006074208	0	1.106074208	0.1	0	2	1.04E-06	0.00E+00
SMACDIQGC	0	3.018222624	0	0	0	0	1.006074208	0	1.106074208	0.1	0	2	1.04E-06	0.00E+00
SMACEDHGC	3.213586746	0	0	0	7.082568378	0	1.071195582	2.360856126	1.171195582	2.460856126	2.20394498	2	1.10E-06	3.42E-06
SMACEFPMC	0	0	3.52069375	0	0	0	1.173564583	0	1.273564583	0.1	0	2	1.21E-06	0.00E+00
SMACELVMC	0	3.018222624	0	0	0	0	1.006074208	0	1.106074208	0.1	0	2	1.04E-06	0.00E+00
SMACFDLRC	0	3.018222624	0	0	0	0	1.006074208	0	1.106074208	0.1	0	2	1.04E-06	0.00E+00
SMACFQEIC	0	3.018222624	0	0	0	0	1.006074208	0	1.106074208	0.1	0	2	1.04E-06	0.00E+00
SMACFWDTC	3.213586746	0	0	0	0	0	1.071195582	0	1.171195582	0.1	0	2	1.10E-06	0.00E+00
SMACGWRIC	3.213586746	0	0	0	0	0	1.071195582	0	1.171195582	0.1	0	2	1.10E-06	0.00E+00
SMACHGLYC	0	0	3.52069375	0	0	0	1.173564583	0	1.273564583	0.1	0	2	1.21E-06	0.00E+00
SMACHIFWC	0	3.018222624	0	0	0	0	1.006074208	0	1.106074208	0.1	0	2	1.04E-06	0.00E+00
SMACHNFWC	6.427173493	0	3.52069375	0	10.62385257	2.841458502	3.315955747	4.488437023	3.415955747	4.588437023	1.353587733	2	3.41E-06	6.51E-06
SMACHQYWC	0	0	3.52069375	0	0	0	1.173564583	0	1.273564583	0.1	0	2	1.21E-06	0.00E+00
SMACHRHLC	0	3.018222624	0	0	0	2.841458502	1.006074208	0.947152834	1.106074208	1.047152834	0.941434366	2	1.04E-06	1.37E-06
SMACHRPMC	3.213586746	0	0	0	3.541284189	0	1.071195582	1.180428063	1.171195582	1.280428063	1.10197249	2	1.10E-06	1.71E-06
SMACHSVMC	0	3.018222624	0	0	0	0	1.006074208	0	1.106074208	0.1	0	2	1.04E-06	0.00E+00
SMACIGMYC	3.213586746	0	0	2.874417258	0	0	1.071195582	0.958139086	1.171195582	1.058139086	0.894457653	2	1.10E-06	1.39E-06
SMACIYEIC	0	3.018222624	0	0	0	0	1.006074208	0	1.106074208	0.1	0	2	1.04E-06	0.00E+00
SMACIYNQC	0	3.018222624	0	0	0	0	1.006074208	0	1.106074208	0.1	0	2	1.04E-06	0.00E+00
SMACLIKMC	0	3.018222624	0	0	0	0	1.006074208	0	1.106074208	0.1	0	2	1.04E-06	0.00E+00
SMACLPTWC	0	0	3.52069375	0	0	0	1.173564583	0	1.273564583	0.1	0	2	1.21E-06	0.00E+00
SMACLQEFC	0	0	3.52069375	2.874417258	0	0	1.173564583	0.958139086	1.273564583	1.058139086	0.816434902	2	1.21E-06	1.39E-06
SMACLVYNC	0	3.018222624	0	5.748834515	0	0	1.006074208	1.916278172	1.106074208	2.016278172	1.904708576	2	1.04E-06	2.78E-06
SMACLYYIC	0	3.018222624	0	0	3.541284189	0	1.006074208	1.180428063	1.106074208	1.280428063	1.173301188	2	1.04E-06	1.71E-06
SMACMALTC	0	0	3.52069375	0	0	11.36583401	1.173564583	3.788611337	1.273564583	3.888611337	3.228293859	2	1.21E-06	5.49E-06
SMACMIPMC	6.427173493	0	0	0	0	0	2.142391164	0	2.242391164	0.1	0	2	2.20E-06	0.00E+00
SMACMSPQC	3.213586746	0	3.52069375	0	0	0	2.244760165	0	2.344760165	0.1	0	2	2.31E-06	0.00E+00
SMACNFQHC	0	3.018222624	0	0	0	0	1.006074208	0	1.106074208	0.1	0	2	1.04E-06	0.00E+00
SMACNQFQC	0	3.018222624	0	0	0	0	1.006074208	0	1.106074208	0.1	0	2	1.04E-06	0.00E+00
SMACNWAQC	3.213586746	0	0	0	0	0	1.071195582	0	1.171195582	0.1	0	2	1.10E-06	0.00E+00
SMACPDTFC	3.213586746	0	0	0	0	0	1.071195582	0	1.171195582	0.1	0	2	1.10E-06	0.00E+00
SMACPFFPC	0	0	3.52069375	0	0	0	1.173564583	0	1.273564583	0.1	0	2	1.21E-06	0.00E+00
SMACPVPMC	0	0	3.52069375	0	0	0	1.173564583	0	1.273564583	0.1	0	2	1.21E-06	0.00E+00
SMACPYVQC	0	3.018222624	0	0	0	0	1.006074208	0	1.106074208	0.1	0	2	1.04E-06	0.00E+00
SMACQAPMC	0	3.018222624	0	0	0	0	1.006074208	0	1.106074208	0.1	0	2	1.04E-06	0.00E+00
SMACQDVTC	6.427173493	3.018222624	0	5.748834515	0	0	3.148465372	1.916278172	3.248465372	2.016278172	0.608638795	2	3.24E-06	2.78E-06
SMACQDWAC	0	3.018222624	0	0	0	0	1.006074208	0	1.106074208	0.1	0	2	1.04E-06	0.00E+00
SMACQGGRC	3.213586746	3.018222624	0	0	0	2.841458502	2.07726979	0.947152834	2.17726979	1.047152834	0.455960434	2	2.14E-06	1.37E-06
SMACQGRYC	0	3.018222624	0	0	0	0	1.006074208	0	1.106074208	0.1	0	2	1.04E-06	0.00E+00
SMACQNRHC	0	3.018222624	0	0	0	0	1.006074208	0	1.106074208	0.1	0	2	1.04E-06	0.00E+00
SMACQNWDC	0	0	3.52069375	0	0	0	1.173564583	0	1.273564583	0.1	0	2	1.21E-06	0.00E+00
SMACQSYIC	0	3.018222624	0	0	0	0	1.006074208	0	1.106074208	0.1	0	2	1.04E-06	0.00E+00
SMACQTQTC	3.213586746	0	0	0	3.541284189	0	1.071195582	1.180428063	1.171195582	1.280428063	1.10197249	2	1.10E-06	1.71E-06
SMACQYNRC	3.213586746	0	0	0	0	0	1.071195582	0	1.171195582	0.1	0	2	1.10E-06	0.00E+00
SMACRGNMC	3.213586746	0	0	0	0	0	1.071195582	0	1.171195582	0.1	0	2	1.10E-06	0.00E+00
SMACRVHNC	0	3.018222624	0	2.874417258	3.541284189	0	1.006074208	2.138567149	1.106074208	2.238567149	2.125655475	2	1.04E-06	3.10E-06
SMACRWGAC	3.213586746	0	3.52069375	0	0	0	2.244760165	0	2.344760165	0.1	0	2	2.31E-06	0.00E+00
SMACSMHIS	9.640760239	3.018222624	0	0	0	0	4.219660955	0	4.319660955	0.1	0	2	4.34E-06	0.00E+00
SMACSSNEC	0	6.036445248	3.52069375	5.748834515	0	0	3.185712999	1.916278172	3.285712999	2.016278172	0.601522539	2	3.28E-06	2.78E-06
SMACSVKQC	3.213586746	0	3.52069375	0	0	0	2.244760165	0	2.344760165	0.1	0	2	2.31E-06	0.00E+00
SMACSYPIC	0	0	3.52069375	0	0	0	1.173564583	0	1.273564583	0.1	0	2	1.21E-06	0.00E+00
SMACTFYTC	0	0	3.52069375	0	0	0	1.173564583	0	1.273564583	0.1	0	2	1.21E-06	0.00E+00
SMACTKWQC	3.213586746	0	3.52069375	0	0	0	2.244760165	0	2.344760165	0.1	0	2	2.31E-06	0.00E+00
SMACTQAPC	3.213586746	0	3.52069375	0	0	0	2.244760165	0	2.344760165	0.1	0	2	2.31E-06	0.00E+00
SMACTTIGC	3.213586746	0	0	0	0	0	1.071195582	0	1.171195582	0.1	0	2	1.10E-06	0.00E+00
SMACTYLYC	0	3.018222624	0	0	0	0	1.006074208	0	1.106074208	0.1	0	2	1.04E-06	0.00E+00
SMACTYTGC	0	0	3.52069375	0	0	0	1.173564583	0	1.273564583	0.1	0	2	1.21E-06	0.00E+00
SMACWDDYC	9.640760239	6.036445248	0	0	0	0	5.225735163	0	5.325735163	0.1	0	2	5.38E-06	0.00E+00
SMACWLWWC	3.213586746	0	0	0	0	0	1.071195582	0	1.171195582	0.1	0	2	1.10E-06	0.00E+00
SMACWVQDC	3.213586746	0	0	5.748834515	0	0	1.071195582	1.916278172	1.171195582	2.016278172	1.788915305	2	1.10E-06	2.78E-06
SMACYDHHL	3.213586746	0	0	0	0	0	1.071195582	0	1.171195582	0.1	0	2	1.10E-06	0.00E+00
SMACYMNTC	3.213586746	0	0	0	0	0	1.071195582	0	1.171195582	0.1	0	2	1.10E-06	0.00E+00
SMACYPMNC	0	3.018222624	0	2.874417258	0	0	1.006074208	0.958139086	1.106074208	1.058139086	0.952354288	2	1.04E-06	1.39E-06
SMADCPKDW	0	3.018222624	0	0	0	0	1.006074208	0	1.106074208	0.1	0	2	1.04E-06	0.00E+00
SMADCQQIQPRVIQC	16.06793373	18.10933575	10.56208125	0	21.24770514	2.841458502	14.91311691	8.029721212	15.01311691	8.129721212	0.538433465	1	1.53E-05	1.16E-05
SMADCRWDTVQYQQC	19.28152048	18.10933575	3.52069375	5.748834515	3.541284189	2.841458502	13.63718332	4.043859069	13.73718332	4.143859069	0.29653184	1	1.40E-05	5.86E-06
SMAECNRSVDRQYFC	3.213586746	0	0	0	0	0	1.071195582	0	1.171195582	0.1	0	1	1.10E-06	0.00E+00
SMAFCEIQSMHMRTC	6.427173493	3.018222624	0	0	0	0	3.148465372	0	3.248465372	0.1	0	1	3.24E-06	0.00E+00
SMAFDDLSC	0	3.018222624	0	0	0	0	1.006074208	0	1.106074208	0.1	0	2	1.04E-06	0.00E+00
SMAGCHSYTLTVPVC	3.213586746	0	0	0	0	0	1.071195582	0	1.171195582	0.1	0	1	1.10E-06	0.00E+00
SMAGCHSYTRTVPDC	6.427173493	0	0	5.748834515	0	0	2.142391164	1.916278172	2.242391164	2.016278172	0.894457653	1	2.20E-06	2.78E-06
SMAGCHSYTRTVPVC	157.4657506	150.9111312	102.1001187	186.8371217	99.1559573	110.8168816	136.8256668	132.2699869	136.9256668	132.3699869	0.966704493	1	0.000140779	1.92E-04
SMAGCNSYTRTVPVC	0	3.018222624	0	0	0	0	1.006074208	0	1.106074208	0.1	0	1	1.04E-06	0.00E+00
SMAGYFDGHTC	3.213586746	0	0	0	0	0	1.071195582	0	1.171195582	0.1	0	2	1.10E-06	0.00E+00
SMAHCAKSMQHGNYC	0	15.09111312	0	0	7.082568378	5.682917005	5.03037104	4.255161794	5.13037104	4.355161794	0.845894221	1	5.18E-06	6.17E-06
SMAHCDVWWAGHPMC	3.213586746	0	0	0	0	0	1.071195582	0	1.171195582	0.1	0	1	1.10E-06	0.00E+00
SMAHCHYYSEGFRAC	12.85434699	18.10933575	7.041387499	5.748834515	7.082568378	2.841458502	12.66835674	5.224287132	12.76835674	5.324287132	0.412388697	1	1.30E-05	7.57E-06
SMAHCHYYSQGFRAC	0	3.018222624	0	0	0	0	1.006074208	0	1.106074208	0.1	0	1	1.04E-06	0.00E+00
SMAHCKNPFSPGYMC	41.7766277	33.20044887	14.082775	25.86975532	42.49541027	2.841458502	29.68661719	23.73554136	29.78661719	23.83554136	0.799536748	1	3.05E-05	3.44E-05
SMAHCPHQVGWMDRC	3.213586746	12.0728905	7.041387499	20.1209208	14.16513676	0	7.442621581	11.42868585	7.542621581	11.52868585	1.535572611	1	7.66E-06	1.66E-05
SMAHCQMSRDFKHAC	9.640760239	9.054667873	24.64485625	14.37208629	24.78898932	14.20729251	14.44676145	17.78945604	14.54676145	17.88945604	1.231380202	1	1.49E-05	2.58E-05
SMAHCWIWQ	0	3.018222624	0	0	0	0	1.006074208	0	1.106074208	0.1	0	2	1.04E-06	0.00E+00
SMAICNESIWSAVPC	3.213586746	0	0	0	0	0	1.071195582	0	1.171195582	0.1	0	1	1.10E-06	0.00E+00
SMAICNESMWFAVPC	3.213586746	0	0	0	0	0	1.071195582	0	1.171195582	0.1	0	1	1.10E-06	0.00E+00
SMAICNESMWSAFPC	0	3.018222624	0	0	0	0	1.006074208	0	1.106074208	0.1	0	1	1.04E-06	0.00E+00
SMAICNESMWSAVPC	163.8929241	187.1298027	102.1001187	244.3254669	180.6054936	130.7070911	151.0409485	185.2126839	151.1409485	185.3126839	1.226241531	1	0.000155405	2.68E-04
SMAICNEYMWSAVPC	0	3.018222624	0	0	0	0	1.006074208	0	1.106074208	0.1	0	1	1.04E-06	0.00E+00
SMAICNQSMWSAVPC	0	3.018222624	0	0	0	0	1.006074208	0	1.106074208	0.1	0	1	1.04E-06	0.00E+00
SMAICRPPLSVHTGC	0	3.018222624	0	2.874417258	0	0	1.006074208	0.958139086	1.106074208	1.058139086	0.952354288	1	1.04E-06	1.39E-06
SMAKCVEWVPNGKDC	54.63097469	66.40089773	45.76901874	68.98601418	17.70642095	14.20729251	55.60029706	33.63324255	55.70029706	33.73324255	0.604911202	1	5.72E-05	4.88E-05
SMALCQGAKDAPKPC	12.85434699	39.23689412	10.56208125	22.99533806	14.16513676	2.841458502	20.88444078	13.33397777	20.98444078	13.43397777	0.638464679	1	2.15E-05	1.93E-05
SMALCQGAKHSPKPC	0	3.018222624	0	0	0	0	1.006074208	0	1.106074208	0.1	0	1	1.04E-06	0.00E+00
SMAMCCNEEFC	0	0	3.52069375	0	0	0	1.173564583	0	1.273564583	0.1	0	2	1.21E-06	0.00E+00
SMAMCDVNKRMKQQC	3.213586746	0	0	0	0	0	1.071195582	0	1.171195582	0.1	0	1	1.10E-06	0.00E+00
SMAMCVDCHQTHDLC	0	0	3.52069375	0	0	0	1.173564583	0	1.273564583	0.1	0	1	1.21E-06	0.00E+00
SMAMCVDCHQTHELC	0	0	3.52069375	0	0	0	1.173564583	0	1.273564583	0.1	0	1	1.21E-06	0.00E+00
SMAMCVDWHQTHELC	41.7766277	78.47378823	49.28971249	74.7348487	46.03669446	36.93896053	56.51337614	52.5701679	56.61337614	52.6701679	0.930225222	1	5.81E-05	7.62E-05
SMAMCVVWHQTHELC	3.213586746	0	0	0	0	0	1.071195582	0	1.171195582	0.1	0	1	1.10E-06	0.00E+00
SMANCHFISRTGMAC	0	6.036445248	10.56208125	2.874417258	3.541284189	0	5.532842166	2.138567149	5.632842166	2.238567149	0.386522349	1	5.69E-06	3.10E-06
SMAPCLTHQFMGAEC	3.213586746	0	3.52069375	0	3.541284189	0	2.244760165	1.180428063	2.344760165	1.280428063	0.525859324	1	2.31E-06	1.71E-06
SMAPCLTHQLMGAEC	0	0	3.52069375	0	0	0	1.173564583	0	1.273564583	0.1	0	1	1.21E-06	0.00E+00
SMAPCMTHQFMGAEC	3.213586746	0	0	0	0	0	1.071195582	0	1.171195582	0.1	0	1	1.10E-06	0.00E+00
SMAPCPVHAAEYERC	0	0	3.52069375	0	0	0	1.173564583	0	1.273564583	0.1	0	1	1.21E-06	0.00E+00
SMAQCDVWLAGHPMC	0	0	3.52069375	0	0	0	1.173564583	0	1.273564583	0.1	0	1	1.21E-06	0.00E+00
SMAQCDVWWAGHPMC	115.6891229	117.7106823	88.01734374	333.4324019	361.2109873	505.7796134	107.1390497	400.1410009	107.2390497	400.2410009	3.734782063	1	0.000110235	5.80E-04
SMAQCEVWWAGHPMC	0	0	3.52069375	0	0	0	1.173564583	0	1.273564583	0.1	0	1	1.21E-06	0.00E+00
SMAQCEWVDMVRNLC	0	3.018222624	0	0	0	0	1.006074208	0	1.106074208	0.1	0	1	1.04E-06	0.00E+00
SMAQCQFNNHGVHYC	3.213586746	6.036445248	3.52069375	0	0	5.682917005	4.256908581	1.894305668	4.356908581	1.994305668	0.444995619	1	4.38E-06	2.75E-06
SMAQCSSLHEHHKAC	0	3.018222624	0	0	0	0	1.006074208	0	1.106074208	0.1	0	1	1.04E-06	0.00E+00
SMAQCSSLHERHKAC	106.0483626	102.6195692	91.53803749	48.86509338	38.95412608	11.36583401	100.0686564	33.06168449	100.1686564	33.16168449	0.330390011	1	0.00010296	4.79E-05
SMAQCSSLHERHKSC	0	3.018222624	0	0	0	0	1.006074208	0	1.106074208	0.1	0	1	1.04E-06	0.00E+00
SMAQCSSLNERHKAC	0	3.018222624	0	0	0	0	1.006074208	0	1.106074208	0.1	0	1	1.04E-06	0.00E+00
SMAQCSSLYERHKAC	0	3.018222624	0	0	0	0	1.006074208	0	1.106074208	0.1	0	1	1.04E-06	0.00E+00
SMAQCSSQHERHKAC	0	0	3.52069375	0	0	0	1.173564583	0	1.273564583	0.1	0	1	1.21E-06	0.00E+00
SMAQNCSSEN	0	3.018222624	0	0	0	0	1.006074208	0	1.106074208	0.1	0	2	1.04E-06	0.00E+00
SMAQNFSSEKC	0	0	3.52069375	0	0	0	1.173564583	0	1.273564583	0.1	0	2	1.21E-06	0.00E+00
SMARCLVHHQIIADC	6.427173493	9.054667873	0	0	0	0	5.160613789	0	5.260613789	0.1	0	1	5.31E-06	0.00E+00
SMARCPMDVAAERGS	0	3.018222624	0	0	0	0	1.006074208	0	1.106074208	0.1	0	2	1.04E-06	0.00E+00
SMARCQWTSGRNVV	0	0	3.52069375	0	0	0	1.173564583	0	1.273564583	0.1	0	2	1.21E-06	0.00E+00
SMARFPMDVAAECGS	0	0	3.52069375	0	0	0	1.173564583	0	1.273564583	0.1	0	2	1.21E-06	0.00E+00
SMASCADDDISHVVC	22.49510723	24.14578099	14.082775	22.99533806	3.541284189	0	20.24122107	8.84554075	20.34122107	8.94554075	0.437006281	1	2.08E-05	1.28E-05
SMASCAPKLMCENLC	3.213586746	0	0	0	0	0	1.071195582	0	1.171195582	0.1	0	1	1.10E-06	0.00E+00
SMASCAPKLMGENLC	9.640760239	9.054667873	0	2.874417258	3.541284189	0	6.231809371	2.138567149	6.331809371	2.238567149	0.343169539	1	6.41E-06	3.10E-06
SMASCQMPVLAIGRC	6.427173493	12.0728905	7.041387499	11.49766903	7.082568378	0	8.513817163	6.19341247	8.613817163	6.29341247	0.727454249	1	8.76E-06	8.98E-06
SMASCTDDDISHVVC	0	3.018222624	0	0	0	0	1.006074208	0	1.106074208	0.1	0	1	1.04E-06	0.00E+00
SMASCWDWFAEANFC	25.70869397	39.23689412	14.082775	83.35810047	42.49541027	48.30479454	26.34278769	58.05276843	26.44278769	58.15276843	2.203744308	1	2.71E-05	8.42E-05
SMASCYPQFSLHKNC	9.640760239	6.036445248	3.52069375	17.24650355	7.082568378	11.36583401	6.399299746	11.89830198	6.499299746	11.99830198	1.85931312	1	6.58E-06	1.72E-05
SMAVPQIQL	0	0	3.52069375	0	0	0	1.173564583	0	1.273564583	0.1	0	2	1.21E-06	0.00E+00
SMAWCCDYRC	0	0	3.52069375	0	0	0	1.173564583	0	1.273564583	0.1	0	2	1.21E-06	0.00E+00
SMAWCQGNASWETWC	3.213586746	3.018222624	0	2.874417258	0	0	2.07726979	0.958139086	2.17726979	1.058139086	0.461249227	1	2.14E-06	1.39E-06
SMAWCYTSLSPKDSC	9.640760239	15.09111312	14.082775	17.24650355	3.541284189	0	12.93821612	6.929262578	13.03821612	7.029262578	0.53556553	1	1.33E-05	1.00E-05
SMAWLLRSGM	0	3.018222624	0	0	0	0	1.006074208	0	1.106074208	0.1	0	2	1.04E-06	0.00E+00
SMAYCSPDSDVFADC	0	3.018222624	0	0	0	0	1.006074208	0	1.106074208	0.1	0	1	1.04E-06	0.00E+00
SMAYCSQVTQPSDHC	0	3.018222624	0	0	0	0	1.006074208	0	1.106074208	0.1	0	1	1.04E-06	0.00E+00
SMCAQCNWDACGSGS	0	3.018222624	3.52069375	0	0	0	2.179638791	0	2.279638791	0.1	0	2	2.24E-06	0.00E+00
SMCAQGNCDACGSGS	0	0	7.041387499	0	0	2.841458502	2.347129166	0.947152834	2.447129166	1.047152834	0.403536732	2	2.41E-06	1.37E-06
SMCAQVGSKMSGSGS	3.213586746	0	0	0	0	0	1.071195582	0	1.171195582	0.1	0	2	1.10E-06	0.00E+00
SMCASKQSSISGSGS	3.213586746	0	0	0	0	0	1.071195582	0	1.171195582	0.1	0	2	1.10E-06	0.00E+00
SMCCADGALKCGSGS	0	0	3.52069375	0	0	0	1.173564583	0	1.273564583	0.1	0	2	1.21E-06	0.00E+00
SMCCGCLDKNCGSGS	3.213586746	0	0	0	0	0	1.071195582	0	1.171195582	0.1	0	2	1.10E-06	0.00E+00
SMCCGSIDKNCGSGS	3.213586746	3.018222624	3.52069375	2.874417258	3.541284189	5.682917005	3.250834373	4.032872817	3.350834373	4.132872817	1.240565453	2	3.34E-06	5.85E-06
SMCCIDPAMCGSGSG	3.213586746	0	0	0	0	2.841458502	1.071195582	0.947152834	1.171195582	1.047152834	0.884201587	2	1.10E-06	1.37E-06
SMCCQVGSKLCGSGS	0	0	3.52069375	0	0	0	1.173564583	0	1.273564583	0.1	0	2	1.21E-06	0.00E+00
SMCCSANDHHCGSGS	3.213586746	18.10933575	7.041387499	20.1209208	21.24770514	11.36583401	9.454769997	17.57815332	9.554769997	17.67815332	1.8591836	2	9.73E-06	2.55E-05
SMCCSANDHRCGSGS	3.213586746	0	0	0	0	0	1.071195582	0	1.171195582	0.1	0	2	1.10E-06	0.00E+00
SMCDMPQNHKPHQFT	3.213586746	0	0	0	0	0	1.071195582	0	1.171195582	0.1	0	2	1.10E-06	0.00E+00
SMCDPTSLQFVEVD	0	3.018222624	0	0	7.082568378	0	1.006074208	2.360856126	1.106074208	2.460856126	2.346602375	2	1.04E-06	3.42E-06
SMCDSCQLIAC	0	3.018222624	0	0	0	0	1.006074208	0	1.106074208	0.1	0	2	1.04E-06	0.00E+00
SMCDVVDQRHFPWYN	3.213586746	0	0	0	3.541284189	0	1.071195582	1.180428063	1.171195582	1.280428063	1.10197249	2	1.10E-06	1.71E-06
SMCEAQGVSKHMTSA	3.213586746	0	0	0	0	0	1.071195582	0	1.171195582	0.1	0	2	1.10E-06	0.00E+00
SMCEVWCKHCGSGSG	0	3.018222624	0	0	3.541284189	0	1.006074208	1.180428063	1.106074208	1.280428063	1.173301188	2	1.04E-06	1.71E-06
SMCEWLHKPWFWIR	0	0	3.52069375	0	0	0	1.173564583	0	1.273564583	0.1	0	2	1.21E-06	0.00E+00
SMCFSKSNHDCCSGS	0	0	3.52069375	0	0	0	1.173564583	0	1.273564583	0.1	0	2	1.21E-06	0.00E+00
SMCGWLFSTDCGSCS	0	3.018222624	0	2.874417258	0	0	1.006074208	0.958139086	1.106074208	1.058139086	0.952354288	2	1.04E-06	1.39E-06
SMCGYSNNQAGGSGS	3.213586746	0	0	0	0	0	1.071195582	0	1.171195582	0.1	0	2	1.10E-06	0.00E+00
SMCGYSNNRHAEVD	3.213586746	0	0	0	0	0	1.071195582	0	1.171195582	0.1	0	2	1.10E-06	0.00E+00
SMCHFSYFTLRIWF	3.213586746	0	0	0	0	0	1.071195582	0	1.171195582	0.1	0	2	1.10E-06	0.00E+00
SMCHGGTVCCGSGSG	0	3.018222624	0	0	0	0	1.006074208	0	1.106074208	0.1	0	2	1.04E-06	0.00E+00
SMCHKDEKQCCSGSG	0	3.018222624	0	0	0	0	1.006074208	0	1.106074208	0.1	0	2	1.04E-06	0.00E+00
SMCHLPSPDLQKSSH	3.213586746	0	0	0	0	0	1.071195582	0	1.171195582	0.1	0	2	1.10E-06	0.00E+00
SMCHVKSMCDTVRCH	3.213586746	3.018222624	0	0	3.541284189	0	2.07726979	1.180428063	2.17726979	1.280428063	0.56825939	2	2.14E-06	1.71E-06
SMCHVKSMRDTVRYH	3.213586746	0	0	0	0	0	1.071195582	0	1.171195582	0.1	0	2	1.10E-06	0.00E+00
SMCHVKSMWDTVRFH	0	0	3.52069375	0	0	0	1.173564583	0	1.273564583	0.1	0	2	1.21E-06	0.00E+00
SMCIYPEKAMCGCGS	0	3.018222624	0	0	0	0	1.006074208	0	1.106074208	0.1	0	2	1.04E-06	0.00E+00
SMCIYRQGEVRIRI	3.213586746	0	0	0	0	0	1.071195582	0	1.171195582	0.1	0	2	1.10E-06	0.00E+00
SMCKFCWWQDC	0	0	3.52069375	0	0	0	1.173564583	0	1.273564583	0.1	0	2	1.21E-06	0.00E+00
SMCKNLTFPLHKTFM	0	3.018222624	0	0	0	0	1.006074208	0	1.106074208	0.1	0	2	1.04E-06	0.00E+00
SMCKRIFSRAEADQ	3.213586746	0	0	0	0	0	1.071195582	0	1.171195582	0.1	0	2	1.10E-06	0.00E+00
SMCKTAEECTCGSGS	0	3.018222624	0	0	0	0	1.006074208	0	1.106074208	0.1	0	2	1.04E-06	0.00E+00
SMCKTAQESSCGCGS	3.213586746	0	0	0	0	0	1.071195582	0	1.171195582	0.1	0	2	1.10E-06	0.00E+00
SMCKTPQESTCGCGS	3.213586746	0	0	0	0	0	1.071195582	0	1.171195582	0.1	0	2	1.10E-06	0.00E+00
SMCMNSKMFTADLV	0	3.018222624	0	0	0	0	1.006074208	0	1.106074208	0.1	0	2	1.04E-06	0.00E+00
SMCNDIKWWIFGSGS	3.213586746	0	0	0	0	0	1.071195582	0	1.171195582	0.1	0	2	1.10E-06	0.00E+00
SMCNMFNIHAVPDP	3.213586746	0	0	0	0	0	1.071195582	0	1.171195582	0.1	0	2	1.10E-06	0.00E+00
SMCNNPDKRCCGSGS	3.213586746	0	0	0	0	0	1.071195582	0	1.171195582	0.1	0	2	1.10E-06	0.00E+00
SMCNNPDKRSCGSGC	0	0	3.52069375	0	0	0	1.173564583	0	1.273564583	0.1	0	2	1.21E-06	0.00E+00
SMCPCSPGMISNFTC	0	3.018222624	0	0	0	0	1.006074208	0	1.106074208	0.1	0	1	1.04E-06	0.00E+00
SMCPFHATYCGCGSG	0	3.018222624	0	0	0	0	1.006074208	0	1.106074208	0.1	0	2	1.04E-06	0.00E+00
SMCPFNAHTLWFWI	0	0	3.52069375	0	0	0	1.173564583	0	1.273564583	0.1	0	2	1.21E-06	0.00E+00
SMCPHGTSFCPGGCP	3.213586746	0	0	0	0	0	1.071195582	0	1.171195582	0.1	0	2	1.10E-06	0.00E+00
SMCPHGTSFWPGCCP	3.213586746	3.018222624	0	0	0	0	2.07726979	0	2.17726979	0.1	0	2	2.14E-06	0.00E+00
SMCPHGTSFWPGGS	0	3.018222624	0	0	0	0	1.006074208	0	1.106074208	0.1	0	2	1.04E-06	0.00E+00
SMCPHGTSFWPGGYQ	0	3.018222624	0	0	0	0	1.006074208	0	1.106074208	0.1	0	2	1.04E-06	0.00E+00
SMCPHGTSFWPVVA	0	3.018222624	0	0	0	0	1.006074208	0	1.106074208	0.1	0	2	1.04E-06	0.00E+00
SMCPMDPVMLVAEA	0	3.018222624	0	0	0	0	1.006074208	0	1.106074208	0.1	0	2	1.04E-06	0.00E+00
SMCPMDVPFVPITSK	0	3.018222624	0	0	0	0	1.006074208	0	1.106074208	0.1	0	2	1.04E-06	0.00E+00
SMCPQPAGSVRIRF	3.213586746	0	0	0	0	0	1.071195582	0	1.171195582	0.1	0	2	1.10E-06	0.00E+00
SMCPSGRYVVEVDP	0	3.018222624	0	0	3.541284189	0	1.006074208	1.180428063	1.106074208	1.280428063	1.173301188	2	1.04E-06	1.71E-06
SMCPTTPILRAVPV	3.213586746	0	0	0	7.082568378	0	1.071195582	2.360856126	1.171195582	2.460856126	2.20394498	2	1.10E-06	3.42E-06
SMCPVSIIMHAVRE	0	0	3.52069375	0	0	0	1.173564583	0	1.273564583	0.1	0	2	1.21E-06	0.00E+00
SMCPWEPLFGSDPV	0	3.018222624	0	0	0	0	1.006074208	0	1.106074208	0.1	0	2	1.04E-06	0.00E+00
SMCPWEPLFVADPV	3.213586746	0	0	2.874417258	3.541284189	0	1.071195582	2.138567149	1.171195582	2.238567149	1.996430143	2	1.10E-06	3.10E-06
SMCQCHMRPNIHTCS	0	3.018222624	0	0	0	0	1.006074208	0	1.106074208	0.1	0	2	1.04E-06	0.00E+00
SMCQDIMHKVPMCCT	3.213586746	0	0	0	0	0	1.071195582	0	1.171195582	0.1	0	2	1.10E-06	0.00E+00
SMCQFAPCGGCGSGS	0	3.018222624	0	0	0	0	1.006074208	0	1.106074208	0.1	0	2	1.04E-06	0.00E+00
SMCQFAPFGCCGSGS	3.213586746	0	0	0	0	0	1.071195582	0	1.171195582	0.1	0	2	1.10E-06	0.00E+00
SMCQGHMRPNIHTYS	3.213586746	0	0	0	0	0	1.071195582	0	1.171195582	0.1	0	2	1.10E-06	0.00E+00
SMCQGSGLHQDGPFM	0	3.018222624	0	0	0	0	1.006074208	0	1.106074208	0.1	0	2	1.04E-06	0.00E+00
SMCQGSGLHQDGPRM	0	0	3.52069375	0	0	0	1.173564583	0	1.273564583	0.1	0	2	1.21E-06	0.00E+00
SMCQRTHVNCGSGSC	0	0	3.52069375	0	0	0	1.173564583	0	1.273564583	0.1	0	2	1.21E-06	0.00E+00
SMCQYFPADAQDAFH	3.213586746	0	0	0	0	0	1.071195582	0	1.171195582	0.1	0	2	1.10E-06	0.00E+00
SMCQYNLTVNCCSGS	3.213586746	0	0	0	0	0	1.071195582	0	1.171195582	0.1	0	2	1.10E-06	0.00E+00
SMCQYNLTVNCGSCS	3.213586746	0	0	0	0	0	1.071195582	0	1.171195582	0.1	0	2	1.10E-06	0.00E+00
SMCRCPMDVAAECGN	0	3.018222624	0	0	0	0	1.006074208	0	1.106074208	0.1	0	2	1.04E-06	0.00E+00
SMCRGSGSGS	3.213586746	0	0	0	0	0	1.071195582	0	1.171195582	0.1	0	2	1.10E-06	0.00E+00
SMCRIDQGFSAKFSA	3.213586746	0	0	0	0	0	1.071195582	0	1.171195582	0.1	0	2	1.10E-06	0.00E+00
SMCRVSQYSLFGSGS	6.427173493	0	0	0	0	0	2.142391164	0	2.242391164	0.1	0	2	2.20E-06	0.00E+00
SMCSADGAFKFGSGS	0	3.018222624	0	0	0	0	1.006074208	0	1.106074208	0.1	0	2	1.04E-06	0.00E+00
SMCSADGALKSGSGS	3.213586746	0	0	0	0	0	1.071195582	0	1.171195582	0.1	0	2	1.10E-06	0.00E+00
SMCSADGASTAVRV	3.213586746	0	0	2.874417258	0	0	1.071195582	0.958139086	1.171195582	1.058139086	0.894457653	2	1.10E-06	1.39E-06
SMCSADGPSSRIRS	0	3.018222624	0	0	0	2.841458502	1.006074208	0.947152834	1.106074208	1.047152834	0.941434366	2	1.04E-06	1.37E-06
SMCSASYDC	0	3.018222624	3.52069375	0	0	5.682917005	2.179638791	1.894305668	2.279638791	1.994305668	0.869091556	2	2.24E-06	2.75E-06
SMCSDRNYRDSVLV	0	3.018222624	0	0	0	0	1.006074208	0	1.106074208	0.1	0	2	1.04E-06	0.00E+00
SMCSFMFMDSWFRK	0	0	3.52069375	0	0	0	1.173564583	0	1.273564583	0.1	0	2	1.21E-06	0.00E+00
SMCSFPHCSCGSGSG	3.213586746	0	0	0	0	0	1.071195582	0	1.171195582	0.1	0	2	1.10E-06	0.00E+00
SMCSHAGGLHRGDV	0	3.018222624	0	0	0	0	1.006074208	0	1.106074208	0.1	0	2	1.04E-06	0.00E+00
SMCSHVGSKICCSGS	0	0	3.52069375	0	0	0	1.173564583	0	1.273564583	0.1	0	2	1.21E-06	0.00E+00
SMCSIPHSSCGCGIG	0	3.018222624	0	0	0	0	1.006074208	0	1.106074208	0.1	0	2	1.04E-06	0.00E+00
SMCSQVDSKMCGCGS	3.213586746	0	0	2.874417258	0	0	1.071195582	0.958139086	1.171195582	1.058139086	0.894457653	2	1.10E-06	1.39E-06
SMCSVFSSNLMRVV	0	0	3.52069375	0	0	0	1.173564583	0	1.273564583	0.1	0	2	1.21E-06	0.00E+00
SMCSYTNYKQGGSGS	3.213586746	0	0	0	0	0	1.071195582	0	1.171195582	0.1	0	2	1.10E-06	0.00E+00
SMCTADIAFCCSGSG	3.213586746	0	0	0	0	0	1.071195582	0	1.171195582	0.1	0	2	1.10E-06	0.00E+00
SMCTAPYGSNCFQCE	3.213586746	0	0	0	0	0	1.071195582	0	1.171195582	0.1	0	2	1.10E-06	0.00E+00
SMCTAPYGSNGFNA	3.213586746	0	0	0	0	0	1.071195582	0	1.171195582	0.1	0	2	1.10E-06	0.00E+00
SMCTAPYGSNGFQRE	0	3.018222624	0	0	0	0	1.006074208	0	1.106074208	0.1	0	2	1.04E-06	0.00E+00
SMCTGSTIDSGSGSG	0	0	3.52069375	0	0	0	1.173564583	0	1.273564583	0.1	0	2	1.21E-06	0.00E+00
SMCTMDFFSLERMP	0	3.018222624	0	0	0	0	1.006074208	0	1.106074208	0.1	0	2	1.04E-06	0.00E+00
SMCTMQAQSHGQNFT	0	0	3.52069375	0	0	0	1.173564583	0	1.273564583	0.1	0	2	1.21E-06	0.00E+00
SMCTNPVKRLVVPD	0	3.018222624	0	0	0	0	1.006074208	0	1.106074208	0.1	0	2	1.04E-06	0.00E+00
SMCTRKSDTSRSGSG	0	0	3.52069375	0	0	0	1.173564583	0	1.273564583	0.1	0	2	1.21E-06	0.00E+00
SMCTSCLVTYCGSGS	0	3.018222624	0	0	0	0	1.006074208	0	1.106074208	0.1	0	2	1.04E-06	0.00E+00
SMCTSGLVTYSGSGS	3.213586746	0	0	0	0	0	1.071195582	0	1.171195582	0.1	0	2	1.10E-06	0.00E+00
SMCTSGLVTYWVPD	3.213586746	0	0	0	0	0	1.071195582	0	1.171195582	0.1	0	2	1.10E-06	0.00E+00
SMCTSGQVTYCGSCS	3.213586746	0	3.52069375	0	0	0	2.244760165	0	2.344760165	0.1	0	2	2.31E-06	0.00E+00
SMCTTQQHYKFGSGS	0	6.036445248	0	0	0	0	2.012148416	0	2.112148416	0.1	0	2	2.07E-06	0.00E+00
SMCVQTGSIFWGSGS	0	0	3.52069375	0	0	0	1.173564583	0	1.273564583	0.1	0	2	1.21E-06	0.00E+00
SMCVTYQQKRGIGSG	0	3.018222624	0	0	0	0	1.006074208	0	1.106074208	0.1	0	2	1.04E-06	0.00E+00
SMCYFYAQNFGSGSG	0	3.018222624	0	0	0	0	1.006074208	0	1.106074208	0.1	0	2	1.04E-06	0.00E+00
SMDACDPASSYITYC	12.85434699	3.018222624	21.1241625	17.24650355	14.16513676	5.682917005	12.33224404	12.36485244	12.43224404	12.46485244	1.002644158	1	1.27E-05	1.79E-05
SMDACTDMAMQGATC	3.213586746	9.054667873	7.041387499	0	0	2.841458502	6.436547373	0.947152834	6.536547373	1.047152834	0.147152313	1	6.62E-06	1.37E-06
SMDCAHDIC	3.213586746	0	0	0	0	2.841458502	1.071195582	0.947152834	1.171195582	1.047152834	0.884201587	2	1.10E-06	1.37E-06
SMDCAHMEC	3.213586746	0	0	0	0	0	1.071195582	0	1.171195582	0.1	0	2	1.10E-06	0.00E+00
SMDCANSQC	3.213586746	0	0	0	0	0	1.071195582	0	1.171195582	0.1	0	2	1.10E-06	0.00E+00
SMDCAVQHC	0	3.018222624	0	8.623251773	0	0	1.006074208	2.874417258	1.106074208	2.974417258	2.857062863	2	1.04E-06	4.17E-06
SMDCDKMPC	0	6.036445248	3.52069375	2.874417258	0	2.841458502	3.185712999	1.90529192	3.285712999	2.00529192	0.598073938	2	3.28E-06	2.76E-06
SMDCDPDHC	0	3.018222624	3.52069375	0	0	0	2.179638791	0	2.279638791	0.1	0	2	2.24E-06	0.00E+00
SMDCDSNWC	0	0	3.52069375	0	0	0	1.173564583	0	1.273564583	0.1	0	2	1.21E-06	0.00E+00
SMDCFLIRC	6.427173493	3.018222624	3.52069375	2.874417258	0	11.36583401	4.322029956	4.746750422	4.422029956	4.846750422	1.098268747	2	4.45E-06	6.88E-06
SMDCFLPKC	0	3.018222624	0	2.874417258	0	0	1.006074208	0.958139086	1.106074208	1.058139086	0.952354288	2	1.04E-06	1.39E-06
SMDCFYPHC	0	6.036445248	0	0	0	0	2.012148416	0	2.112148416	0.1	0	2	2.07E-06	0.00E+00
SMDCGSWYC	0	3.018222624	0	5.748834515	0	0	1.006074208	1.916278172	1.106074208	2.016278172	1.904708576	2	1.04E-06	2.78E-06
SMDCGTASC	0	3.018222624	7.041387499	0	0	0	3.353203374	0	3.453203374	0.1	0	2	3.45E-06	0.00E+00
SMDCGYLQC	0	0	3.52069375	0	0	0	1.173564583	0	1.273564583	0.1	0	2	1.21E-06	0.00E+00
SMDCHDYMC	0	3.018222624	0	5.748834515	0	0	1.006074208	1.916278172	1.106074208	2.016278172	1.904708576	2	1.04E-06	2.78E-06
SMDCHEQRC	3.213586746	0	0	0	0	0	1.071195582	0	1.171195582	0.1	0	2	1.10E-06	0.00E+00
SMDCHMRSC	6.427173493	0	0	0	0	0	2.142391164	0	2.242391164	0.1	0	2	2.20E-06	0.00E+00
SMDCHPMWC	0	3.018222624	0	2.874417258	0	0	1.006074208	0.958139086	1.106074208	1.058139086	0.952354288	2	1.04E-06	1.39E-06
SMDCHQQYC	3.213586746	0	0	0	0	0	1.071195582	0	1.171195582	0.1	0	2	1.10E-06	0.00E+00
SMDCHWFGC	0	3.018222624	0	0	0	0	1.006074208	0	1.106074208	0.1	0	2	1.04E-06	0.00E+00
SMDCHWGPC	3.213586746	0	3.52069375	0	0	0	2.244760165	0	2.344760165	0.1	0	2	2.31E-06	0.00E+00
SMDCINLWC	0	3.018222624	0	2.874417258	0	0	1.006074208	0.958139086	1.106074208	1.058139086	0.952354288	2	1.04E-06	1.39E-06
SMDCITATC	0	0	7.041387499	0	0	0	2.347129166	0	2.447129166	0.1	0	2	2.41E-06	0.00E+00
SMDCKWFAC	0	3.018222624	0	0	0	0	1.006074208	0	1.106074208	0.1	0	2	1.04E-06	0.00E+00
SMDCLELDC	3.213586746	3.018222624	7.041387499	0	10.62385257	8.524375507	4.424398957	6.382742692	4.524398957	6.482742692	1.442623677	2	4.55E-06	9.25E-06
SMDCLLVNC	3.213586746	0	0	0	0	0	1.071195582	0	1.171195582	0.1	0	2	1.10E-06	0.00E+00
SMDCMAPFC	0	3.018222624	0	0	0	0	1.006074208	0	1.106074208	0.1	0	2	1.04E-06	0.00E+00
SMDCMEMSC	0	9.054667873	3.52069375	0	0	0	4.191787207	0	4.291787207	0.1	0	2	4.31E-06	0.00E+00
SMDCMRMRC	0	3.018222624	0	0	0	8.524375507	1.006074208	2.841458502	1.106074208	2.941458502	2.824303098	2	1.04E-06	4.12E-06
SMDCMWHRC	0	3.018222624	0	0	0	0	1.006074208	0	1.106074208	0.1	0	2	1.04E-06	0.00E+00
SMDCNAAIC	0	3.018222624	0	0	0	0	1.006074208	0	1.106074208	0.1	0	2	1.04E-06	0.00E+00
SMDCNKQPC	3.213586746	0	0	0	0	0	1.071195582	0	1.171195582	0.1	0	2	1.10E-06	0.00E+00
SMDCPDERC	3.213586746	0	0	0	0	0	1.071195582	0	1.171195582	0.1	0	2	1.10E-06	0.00E+00
SMDCPDMKC	0	3.018222624	3.52069375	0	0	2.841458502	2.179638791	0.947152834	2.279638791	1.047152834	0.434545778	2	2.24E-06	1.37E-06
SMDCPFHVC	3.213586746	0	0	5.748834515	0	0	1.071195582	1.916278172	1.171195582	2.016278172	1.788915305	2	1.10E-06	2.78E-06
SMDCPFPHC	0	3.018222624	0	0	0	0	1.006074208	0	1.106074208	0.1	0	2	1.04E-06	0.00E+00
SMDCPGRIC	3.213586746	0	3.52069375	2.874417258	0	0	2.244760165	0.958139086	2.344760165	1.058139086	0.42683361	2	2.31E-06	1.39E-06
SMDCPGSIC	0	3.018222624	0	0	0	0	1.006074208	0	1.106074208	0.1	0	2	1.04E-06	0.00E+00
SMDCPQQRC	6.427173493	0	3.52069375	0	0	0	3.315955747	0	3.415955747	0.1	0	2	3.41E-06	0.00E+00
SMDCPQSIC	6.427173493	3.018222624	0	0	3.541284189	0	3.148465372	1.180428063	3.248465372	1.280428063	0.374921723	2	3.24E-06	1.71E-06
SMDCPSSQC	3.213586746	0	0	0	0	0	1.071195582	0	1.171195582	0.1	0	2	1.10E-06	0.00E+00
SMDCPVFHC	3.213586746	3.018222624	0	2.874417258	0	0	2.07726979	0.958139086	2.17726979	1.058139086	0.461249227	2	2.14E-06	1.39E-06
SMDCQAWFC	0	3.018222624	0	0	0	0	1.006074208	0	1.106074208	0.1	0	2	1.04E-06	0.00E+00
SMDCQDPYC	0	0	3.52069375	0	0	0	1.173564583	0	1.273564583	0.1	0	2	1.21E-06	0.00E+00
SMDCQEHHC	3.213586746	0	0	0	0	5.682917005	1.071195582	1.894305668	1.171195582	1.994305668	1.768403175	2	1.10E-06	2.75E-06
SMDCQPMSC	0	3.018222624	0	0	0	0	1.006074208	0	1.106074208	0.1	0	2	1.04E-06	0.00E+00
SMDCQQGMC	0	0	3.52069375	0	3.541284189	0	1.173564583	1.180428063	1.273564583	1.280428063	1.005848404	2	1.21E-06	1.71E-06
SMDCQQQDC	0	3.018222624	0	0	0	0	1.006074208	0	1.106074208	0.1	0	2	1.04E-06	0.00E+00
SMDCQQWQC	0	3.018222624	0	0	0	0	1.006074208	0	1.106074208	0.1	0	2	1.04E-06	0.00E+00
SMDCQTYRC	3.213586746	0	0	0	0	0	1.071195582	0	1.171195582	0.1	0	2	1.10E-06	0.00E+00
SMDCQVPQC	0	0	3.52069375	0	0	0	1.173564583	0	1.273564583	0.1	0	2	1.21E-06	0.00E+00
SMDCQVRGC	0	9.054667873	0	0	3.541284189	0	3.018222624	1.180428063	3.118222624	1.280428063	0.391100396	2	3.11E-06	1.71E-06
SMDCQVSKC	0	0	3.52069375	0	0	0	1.173564583	0	1.273564583	0.1	0	2	1.21E-06	0.00E+00
SMDCQWMVC	3.213586746	0	0	0	0	0	1.071195582	0	1.171195582	0.1	0	2	1.10E-06	0.00E+00
SMDCRDQIC	0	0	3.52069375	0	0	0	1.173564583	0	1.273564583	0.1	0	2	1.21E-06	0.00E+00
SMDCRSQTC	3.213586746	0	0	0	0	0	1.071195582	0	1.171195582	0.1	0	2	1.10E-06	0.00E+00
SMDCSANMC	0	3.018222624	0	0	0	0	1.006074208	0	1.106074208	0.1	0	2	1.04E-06	0.00E+00
SMDCSLEDC	3.213586746	0	0	2.874417258	0	0	1.071195582	0.958139086	1.171195582	1.058139086	0.894457653	2	1.10E-06	1.39E-06
SMDCTGWWC	3.213586746	3.018222624	0	0	0	0	2.07726979	0	2.17726979	0.1	0	2	2.14E-06	0.00E+00
SMDCTMNYC	0	3.018222624	0	0	0	0	1.006074208	0	1.106074208	0.1	0	2	1.04E-06	0.00E+00
SMDCTMTRC	0	3.018222624	0	0	0	5.682917005	1.006074208	1.894305668	1.106074208	1.994305668	1.882868732	2	1.04E-06	2.75E-06
SMDCTWLTC	6.427173493	0	0	0	0	0	2.142391164	0	2.242391164	0.1	0	2	2.20E-06	0.00E+00
SMDCVFLRC	0	3.018222624	0	0	0	0	1.006074208	0	1.106074208	0.1	0	2	1.04E-06	0.00E+00
SMDCVQIMC	3.213586746	0	3.52069375	0	3.541284189	0	2.244760165	1.180428063	2.344760165	1.280428063	0.525859324	2	2.31E-06	1.71E-06
SMDCVSSQC	6.427173493	6.036445248	3.52069375	5.748834515	0	0	5.328104164	1.916278172	5.428104164	2.016278172	0.359654788	2	5.48E-06	2.78E-06
SMDCWCVVMHC	3.213586746	0	0	0	0	0	1.071195582	0	1.171195582	0.1	0	2	1.10E-06	0.00E+00
SMDCWKWMC	3.213586746	0	0	0	0	0	1.071195582	0	1.171195582	0.1	0	2	1.10E-06	0.00E+00
SMDCWQSAC	0	3.018222624	0	0	0	2.841458502	1.006074208	0.947152834	1.106074208	1.047152834	0.941434366	2	1.04E-06	1.37E-06
SMDCWTDCY	3.213586746	0	0	0	0	0	1.071195582	0	1.171195582	0.1	0	2	1.10E-06	0.00E+00
SMDCWTYMC	3.213586746	0	3.52069375	0	3.541284189	0	2.244760165	1.180428063	2.344760165	1.280428063	0.525859324	2	2.31E-06	1.71E-06
SMDCWVREC	3.213586746	0	0	5.748834515	7.082568378	0	1.071195582	4.277134298	1.171195582	4.377134298	3.992860285	2	1.10E-06	6.20E-06
SMDCYKHDC	0	3.018222624	0	0	0	0	1.006074208	0	1.106074208	0.1	0	2	1.04E-06	0.00E+00
SMDCYPQKC	0	0	7.041387499	2.874417258	0	2.841458502	2.347129166	1.90529192	2.447129166	2.00529192	0.811754184	2	2.41E-06	2.76E-06
SMDCYQGMC	3.213586746	3.018222624	0	0	0	0	2.07726979	0	2.17726979	0.1	0	2	2.14E-06	0.00E+00
SMDDCREFRSKPEMC	6.427173493	15.09111312	3.52069375	0	7.082568378	11.36583401	8.346326788	6.149467463	8.446326788	6.249467463	0.736787286	1	8.59E-06	8.91E-06
SMDDMYPQTKC	0	0	3.52069375	0	0	0	1.173564583	0	1.273564583	0.1	0	2	1.21E-06	0.00E+00
SMDFCGSMQNFQLEC	6.427173493	15.09111312	7.041387499	11.49766903	0	17.04875101	9.519891371	9.515473348	9.619891371	9.615473348	0.999535917	1	9.79E-06	1.38E-05
SMDFCGSMQSFQLEC	3.213586746	0	0	0	0	0	1.071195582	0	1.171195582	0.1	0	1	1.10E-06	0.00E+00
SMDGCSLLAGPYFRC	3.213586746	0	0	2.874417258	0	0	1.071195582	0.958139086	1.171195582	1.058139086	0.894457653	1	1.10E-06	1.39E-06
SMDHCEYKFTAIANC	0	3.018222624	0	2.874417258	0	0	1.006074208	0.958139086	1.106074208	1.058139086	0.952354288	1	1.04E-06	1.39E-06
SMDHCGVNMAAPDQC	0	3.018222624	0	0	0	0	1.006074208	0	1.106074208	0.1	0	1	1.04E-06	0.00E+00
SMDHCPHWGMKSSVC	25.70869397	39.23689412	28.16555	31.61858983	10.62385257	19.89020952	31.03704603	20.71088397	31.13704603	20.81088397	0.667295591	1	3.19E-05	3.00E-05
SMDICHESSLTDDRC	3.213586746	0	0	0	0	0	1.071195582	0	1.171195582	0.1	0	1	1.10E-06	0.00E+00
SMDICHPSSWTVHRC	0	3.018222624	0	0	0	0	1.006074208	0	1.106074208	0.1	0	1	1.04E-06	0.00E+00
SMDICHQTSLTDHRC	6.427173493	3.018222624	0	0	0	0	3.148465372	0	3.248465372	0.1	0	1	3.24E-06	0.00E+00
SMDICHQTSWTDHRC	179.9608578	181.0933575	88.01734374	146.5952801	88.53210473	116.4997986	149.6905197	117.2090612	149.7905197	117.3090612	0.783009247	1	0.000154016	1.70E-04
SMDICHQTSWTDHSC	0	0	3.52069375	0	0	0	1.173564583	0	1.273564583	0.1	0	1	1.21E-06	0.00E+00
SMDICNESMWSAVPC	0	3.018222624	0	0	0	0	1.006074208	0	1.106074208	0.1	0	1	1.04E-06	0.00E+00
SMDICNQTSWTDHRC	6.427173493	0	0	0	0	0	2.142391164	0	2.242391164	0.1	0	1	2.20E-06	0.00E+00
SMDKCCMNMC	0	3.018222624	0	0	0	0	1.006074208	0	1.106074208	0.1	0	2	1.04E-06	0.00E+00
SMDKCRQDMANWWMC	0	0	7.041387499	0	0	0	2.347129166	0	2.447129166	0.1	0	1	2.41E-06	0.00E+00
SMDKCVRQAQGTWTC	0	6.036445248	0	0	0	0	2.012148416	0	2.112148416	0.1	0	1	2.07E-06	0.00E+00
SMDLCAGQQSEFMAC	3.213586746	0	0	14.37208629	7.082568378	0	1.071195582	7.151551555	1.171195582	7.251551555	6.676233243	1	1.10E-06	1.04E-05
SMDLCSSMTDHTRWC	3.213586746	0	0	0	0	0	1.071195582	0	1.171195582	0.1	0	1	1.10E-06	0.00E+00
SMDLCSSMTDHTWWC	28.92228072	30.18222624	21.1241625	20.1209208	67.28439959	31.25604353	26.74288982	39.55378797	26.84288982	39.65378797	1.47903941	1	2.75E-05	5.73E-05
SMDLCWHQVEGKDFC	6.427173493	3.018222624	3.52069375	5.748834515	3.541284189	0	4.322029956	3.096706235	4.422029956	3.196706235	0.716493469	1	4.45E-06	4.49E-06
SMDMCHNVISKSQTC	0	3.018222624	0	0	0	0	1.006074208	0	1.106074208	0.1	0	1	1.04E-06	0.00E+00
SMDMCHTVISKSQTC	9.640760239	12.0728905	21.1241625	14.37208629	0	0	14.27927108	4.790695429	14.37927108	4.890695429	0.335499999	1	1.47E-05	6.94E-06
SMDNCSGVSCLLPIC	3.213586746	0	0	0	0	0	1.071195582	0	1.171195582	0.1	0	1	1.10E-06	0.00E+00
SMDNCSGVSGLLPIC	12.85434699	15.09111312	14.082775	8.623251773	7.082568378	2.841458502	14.0094117	6.182426218	14.1094117	6.282426218	0.441305199	1	1.44E-05	8.96E-06
SMDPCDVNMAAPVQC	0	3.018222624	0	0	0	0	1.006074208	0	1.106074208	0.1	0	1	1.04E-06	0.00E+00
SMDPCTHHDMTQWCC	3.213586746	0	0	0	0	0	1.071195582	0	1.171195582	0.1	0	1	1.10E-06	0.00E+00
SMDPCTHHDMTQWFC	3.213586746	3.018222624	7.041387499	0	3.541284189	2.841458502	4.424398957	2.127580897	4.524398957	2.227580897	0.480874559	1	4.55E-06	3.08E-06
SMDQCKGWFRKDLQC	6.427173493	3.018222624	0	0	7.082568378	0	3.148465372	2.360856126	3.248465372	2.460856126	0.749843447	1	3.24E-06	3.42E-06
SMDQCMLGHRQPSIC	12.85434699	6.036445248	3.52069375	5.748834515	0	0	7.470495328	1.916278172	7.570495328	2.016278172	0.256512867	1	7.69E-06	2.78E-06
SMDQCMQGKSYGEQC	0	0	3.52069375	0	0	0	1.173564583	0	1.273564583	0.1	0	1	1.21E-06	0.00E+00
SMDQCPHWGMKSSVC	0	3.018222624	0	0	0	0	1.006074208	0	1.106074208	0.1	0	1	1.04E-06	0.00E+00
SMDQCRWWSPFDVQC	0	3.018222624	0	2.874417258	3.541284189	0	1.006074208	2.138567149	1.106074208	2.238567149	2.125655475	1	1.04E-06	3.10E-06
SMDQCVRQAQGTWTC	16.06793373	9.054667873	3.52069375	11.49766903	10.62385257	8.524375507	9.547765118	10.21529904	9.647765118	10.31529904	1.069915201	1	9.82E-06	1.48E-05
SMDQCYLTTRAEDYC	38.56304096	33.20044887	52.81040624	17.24650355	31.8715577	2.841458502	41.52463202	17.31983992	41.62463202	17.41983992	0.417097975	1	4.27E-05	2.51E-05
SMDQTFTVSNC	0	3.018222624	0	0	0	0	1.006074208	0	1.106074208	0.1	0	2	1.04E-06	0.00E+00
SMDRCGAQMWISSPC	0	0	3.52069375	0	0	0	1.173564583	0	1.273564583	0.1	0	1	1.21E-06	0.00E+00
SMDRCQVSQGHRDSC	16.06793373	27.16400362	17.60346875	8.623251773	7.082568378	0	20.2784687	5.235273384	20.3784687	5.335273384	0.258169069	1	2.09E-05	7.59E-06
SMDRSPMDVWQECGS	3.213586746	0	0	0	0	0	1.071195582	0	1.171195582	0.1	0	2	1.10E-06	0.00E+00
SMDSCFIREHQVHGC	3.213586746	9.054667873	10.56208125	0	0	11.36583401	7.610111956	3.788611337	7.710111956	3.888611337	0.497839107	1	7.83E-06	5.49E-06
SMDSCQYTGLLVRHC	12.85434699	3.018222624	10.56208125	2.874417258	17.70642095	0	8.811550286	6.860279401	8.911550286	6.960279401	0.778555325	1	9.07E-06	9.94E-06
SMDSCSHPMSFKRLC	0	3.018222624	0	5.748834515	0	0	1.006074208	1.916278172	1.106074208	2.016278172	1.904708576	1	1.04E-06	2.78E-06
SMDSCVRIPGSFFKC	9.640760239	15.09111312	21.1241625	5.748834515	7.082568378	0	15.28534529	4.277134298	15.38534529	4.377134298	0.279819279	1	1.57E-05	6.20E-06
SMDTCAYQARSQGDC	0	3.018222624	0	0	7.082568378	0	1.006074208	2.360856126	1.106074208	2.460856126	2.346602375	1	1.04E-06	3.42E-06
SMDTCQYTKTFQVYC	6.427173493	3.018222624	0	0	0	0	3.148465372	0	3.248465372	0.1	0	1	3.24E-06	0.00E+00
SMDVCFPQGQYNMRC	12.85434699	9.054667873	3.52069375	11.49766903	10.62385257	5.682917005	8.476569536	9.268146201	8.576569536	9.368146201	1.093384082	1	8.72E-06	1.34E-05
SMDVCQPGSGECGNC	3.213586746	0	0	0	0	0	1.071195582	0	1.171195582	0.1	0	1	1.10E-06	0.00E+00
SMDVCQPGSGEYGNC	12.85434699	24.14578099	10.56208125	14.37208629	3.541284189	2.841458502	15.85406974	6.918276327	15.95406974	7.018276327	0.436372265	1	1.63E-05	1.00E-05
SMDVCSSMSDHSWWC	0	3.018222624	0	0	0	0	1.006074208	0	1.106074208	0.1	0	1	1.04E-06	0.00E+00
SMDWCHQPWLWRFEC	0	0	3.52069375	0	0	0	1.173564583	0	1.273564583	0.1	0	1	1.21E-06	0.00E+00
SMDWCHQPWLWRFKC	3.213586746	0	0	8.623251773	0	0	1.071195582	2.874417258	1.171195582	2.974417258	2.683372958	1	1.10E-06	4.17E-06
SMDWCPEDMMPWFSC	57.84456144	90.54667873	52.81040624	120.7255248	88.53210473	59.67062855	67.06721547	89.6427527	67.16721547	89.7427527	1.336610624	1	6.90E-05	1.30E-04
SMDWCPEDMMPWFYC	0	3.018222624	0	0	0	0	1.006074208	0	1.106074208	0.1	0	1	1.04E-06	0.00E+00
SMDWCPEDMMPWISC	3.213586746	0	0	0	0	0	1.071195582	0	1.171195582	0.1	0	1	1.10E-06	0.00E+00
SMDWCPEDMMQWFSC	3.213586746	0	0	0	0	0	1.071195582	0	1.171195582	0.1	0	1	1.10E-06	0.00E+00
SMDWCPEDMMSWFSC	0	0	3.52069375	0	0	0	1.173564583	0	1.273564583	0.1	0	1	1.21E-06	0.00E+00
SMDWCTEDMMPWFSC	0	3.018222624	0	0	0	0	1.006074208	0	1.106074208	0.1	0	1	1.04E-06	0.00E+00
SMDWCTLSAGASTFC	3.213586746	0	0	2.874417258	0	0	1.071195582	0.958139086	1.171195582	1.058139086	0.894457653	1	1.10E-06	1.39E-06
SMDWCYDNKPLLTTC	3.213586746	0	0	0	0	0	1.071195582	0	1.171195582	0.1	0	1	1.10E-06	0.00E+00
SMDWWRPATVNCGSG	0	3.018222624	0	0	0	0	1.006074208	0	1.106074208	0.1	0	2	1.04E-06	0.00E+00
SMEACQNQTDQRQSC	6.427173493	12.0728905	10.56208125	2.874417258	3.541284189	0	9.687381746	2.138567149	9.787381746	2.238567149	0.220758013	1	9.97E-06	3.10E-06
SMECADQQC	0	3.018222624	0	2.874417258	0	0	1.006074208	0.958139086	1.106074208	1.058139086	0.952354288	2	1.04E-06	1.39E-06
SMECAEYDC	0	3.018222624	0	2.874417258	0	0	1.006074208	0.958139086	1.106074208	1.058139086	0.952354288	2	1.04E-06	1.39E-06
SMECAMFPC	0	3.018222624	3.52069375	5.748834515	0	0	2.179638791	1.916278172	2.279638791	2.016278172	0.879172356	2	2.24E-06	2.78E-06
SMECDIYYC	0	3.018222624	0	0	0	0	1.006074208	0	1.106074208	0.1	0	2	1.04E-06	0.00E+00
SMECDTHYC	0	3.018222624	0	0	0	0	1.006074208	0	1.106074208	0.1	0	2	1.04E-06	0.00E+00
SMECDTLKC	0	0	3.52069375	2.874417258	0	0	1.173564583	0.958139086	1.273564583	1.058139086	0.816434902	2	1.21E-06	1.39E-06
SMECEGQYC	0	3.018222624	0	0	3.541284189	0	1.006074208	1.180428063	1.106074208	1.280428063	1.173301188	2	1.04E-06	1.71E-06
SMECFQNKC	0	3.018222624	0	0	0	0	1.006074208	0	1.106074208	0.1	0	2	1.04E-06	0.00E+00
SMECFSYGC	0	3.018222624	0	0	0	0	1.006074208	0	1.106074208	0.1	0	2	1.04E-06	0.00E+00
SMECGLNGC	0	3.018222624	0	0	0	0	1.006074208	0	1.106074208	0.1	0	2	1.04E-06	0.00E+00
SMECIHMSC	0	3.018222624	0	0	0	0	1.006074208	0	1.106074208	0.1	0	2	1.04E-06	0.00E+00
SMECIPSQC	0	3.018222624	0	0	0	0	1.006074208	0	1.106074208	0.1	0	2	1.04E-06	0.00E+00
SMECKDGQC	0	0	3.52069375	0	3.541284189	0	1.173564583	1.180428063	1.273564583	1.280428063	1.005848404	2	1.21E-06	1.71E-06
SMECKVYPC	0	3.018222624	0	0	0	0	1.006074208	0	1.106074208	0.1	0	2	1.04E-06	0.00E+00
SMECLIGRC	0	0	3.52069375	0	0	0	1.173564583	0	1.273564583	0.1	0	2	1.21E-06	0.00E+00
SMECMFNSC	3.213586746	3.018222624	0	0	0	0	2.07726979	0	2.17726979	0.1	0	2	2.14E-06	0.00E+00
SMECMGVGC	3.213586746	0	0	0	0	0	1.071195582	0	1.171195582	0.1	0	2	1.10E-06	0.00E+00
SMECMIAFC	3.213586746	0	0	2.874417258	0	0	1.071195582	0.958139086	1.171195582	1.058139086	0.894457653	2	1.10E-06	1.39E-06
SMECMIWPC	0	3.018222624	0	0	0	0	1.006074208	0	1.106074208	0.1	0	2	1.04E-06	0.00E+00
SMECMVMAC	3.213586746	3.018222624	0	11.49766903	0	5.682917005	2.07726979	5.726862012	2.17726979	5.826862012	2.756917777	2	2.14E-06	8.30E-06
SMECMYFRC	3.213586746	0	0	0	0	0	1.071195582	0	1.171195582	0.1	0	2	1.10E-06	0.00E+00
SMECNIQDC	0	6.036445248	0	0	3.541284189	8.524375507	2.012148416	4.021886565	2.112148416	4.121886565	1.998802143	2	2.07E-06	5.83E-06
SMECNQMHC	0	3.018222624	0	0	3.541284189	0	1.006074208	1.180428063	1.106074208	1.280428063	1.173301188	2	1.04E-06	1.71E-06
SMECNQQQC	6.427173493	3.018222624	0	0	3.541284189	0	3.148465372	1.180428063	3.248465372	1.280428063	0.374921723	2	3.24E-06	1.71E-06
SMECPAEAC	3.213586746	0	0	0	0	0	1.071195582	0	1.171195582	0.1	0	2	1.10E-06	0.00E+00
SMECPAVDC	0	0	3.52069375	0	0	0	1.173564583	0	1.273564583	0.1	0	2	1.21E-06	0.00E+00
SMECPPGNC	0	3.018222624	0	0	0	0	1.006074208	0	1.106074208	0.1	0	2	1.04E-06	0.00E+00
SMECPRQPC	0	3.018222624	7.041387499	0	0	0	3.353203374	0	3.453203374	0.1	0	2	3.45E-06	0.00E+00
SMECPSHAC	3.213586746	0	0	0	0	0	1.071195582	0	1.171195582	0.1	0	2	1.10E-06	0.00E+00
SMECPYPDC	3.213586746	0	0	0	0	0	1.071195582	0	1.171195582	0.1	0	2	1.10E-06	0.00E+00
SMECQRPRC	3.213586746	0	0	0	0	0	1.071195582	0	1.171195582	0.1	0	2	1.10E-06	0.00E+00
SMECREWTC	0	0	3.52069375	0	0	0	1.173564583	0	1.273564583	0.1	0	2	1.21E-06	0.00E+00
SMECTAYWC	0	3.018222624	0	0	0	0	1.006074208	0	1.106074208	0.1	0	2	1.04E-06	0.00E+00
SMECTDGYC	0	3.018222624	0	0	0	0	1.006074208	0	1.106074208	0.1	0	2	1.04E-06	0.00E+00
SMECTESMC	3.213586746	0	0	0	0	0	1.071195582	0	1.171195582	0.1	0	2	1.10E-06	0.00E+00
SMECVMQWC	0	3.018222624	0	0	0	0	1.006074208	0	1.106074208	0.1	0	2	1.04E-06	0.00E+00
SMECVMVEC	3.213586746	0	0	0	0	0	1.071195582	0	1.171195582	0.1	0	2	1.10E-06	0.00E+00
SMECVRRQC	3.213586746	3.018222624	0	0	0	0	2.07726979	0	2.17726979	0.1	0	2	2.14E-06	0.00E+00
SMECVWAYC	3.213586746	3.018222624	0	11.49766903	0	0	2.07726979	3.832556343	2.17726979	3.932556343	1.84499691	2	2.14E-06	5.56E-06
SMECYSLSC	0	3.018222624	0	0	3.541284189	0	1.006074208	1.180428063	1.106074208	1.280428063	1.173301188	2	1.04E-06	1.71E-06
SMECYVYWC	0	3.018222624	0	5.748834515	0	2.841458502	1.006074208	2.863431006	1.106074208	2.963431006	2.846142941	2	1.04E-06	4.15E-06
SMEDCNTVHDTRPFC	3.213586746	0	0	0	10.62385257	5.682917005	1.071195582	5.435589857	1.171195582	5.535589857	5.074320645	1	1.10E-06	7.88E-06
SMEDCQNQTDQRQSC	3.213586746	0	0	0	0	0	1.071195582	0	1.171195582	0.1	0	1	1.10E-06	0.00E+00
SMEECQSTMRPMFYC	0	3.018222624	0	0	0	0	1.006074208	0	1.106074208	0.1	0	1	1.04E-06	0.00E+00
SMEECSGRDTQKQNC	0	3.018222624	0	0	0	0	1.006074208	0	1.106074208	0.1	0	1	1.04E-06	0.00E+00
SMEGCLGSNTPAPHC	0	3.018222624	0	0	0	0	1.006074208	0	1.106074208	0.1	0	1	1.04E-06	0.00E+00
SMEHCMEYAHFQSIC	9.640760239	12.0728905	3.52069375	8.623251773	0	0	8.411448162	2.874417258	8.511448162	2.974417258	0.341726799	1	8.65E-06	4.17E-06
SMEHCPAMKHFTMEC	6.427173493	0	0	5.748834515	0	0	2.142391164	1.916278172	2.242391164	2.016278172	0.894457653	1	2.20E-06	2.78E-06
SMEHCQFGPKWQFNC	6.427173493	6.036445248	7.041387499	17.24650355	0	0	6.501668747	5.748834515	6.601668747	5.848834515	0.884209076	1	6.69E-06	8.33E-06
SMEHCVAHINSAVSC	12.85434699	21.12755837	21.1241625	14.37208629	7.082568378	0	18.36868928	7.151551555	18.46868928	7.251551555	0.389333798	1	1.89E-05	1.04E-05
SMEICHQTSWTDHRC	0	0	3.52069375	0	0	0	1.173564583	0	1.273564583	0.1	0	1	1.21E-06	0.00E+00
SMEKCLQVLAQRSIC	32.13586746	57.34622986	24.64485625	66.11159693	31.8715577	25.57312652	38.04231786	41.18542705	38.14231786	41.28542705	1.08262139	1	3.91E-05	5.97E-05
SMEKCLQVLAQRSVC	0	0	3.52069375	0	0	0	1.173564583	0	1.273564583	0.1	0	1	1.21E-06	0.00E+00
SMEKCLQVLSQRSIC	3.213586746	0	0	0	0	0	1.071195582	0	1.171195582	0.1	0	1	1.10E-06	0.00E+00
SMEKCTPLAVNFNKC	0	3.018222624	0	0	0	0	1.006074208	0	1.106074208	0.1	0	1	1.04E-06	0.00E+00
SMELWSHHHWC	3.213586746	0	0	0	0	0	1.071195582	0	1.171195582	0.1	0	2	1.10E-06	0.00E+00
SMEMCFQDNYRWMPC	28.92228072	18.10933575	3.52069375	34.49300709	35.41284189	2.841458502	16.85077007	24.2491025	16.95077007	24.3491025	1.439050108	1	1.73E-05	3.52E-05
SMEMCLQDNYRWMPC	0	0	3.52069375	0	3.541284189	0	1.173564583	1.180428063	1.273564583	1.280428063	1.005848404	1	1.21E-06	1.71E-06
SMEMGFAKTQC	0	3.018222624	0	0	0	0	1.006074208	0	1.106074208	0.1	0	2	1.04E-06	0.00E+00
SMENCAASYGGYQKC	3.213586746	0	0	0	0	0	1.071195582	0	1.171195582	0.1	0	1	1.10E-06	0.00E+00
SMEPCINPWSHPQQC	0	9.054667873	7.041387499	2.874417258	24.78898932	8.524375507	5.365351791	12.06259403	5.465351791	12.16259403	2.248239165	1	5.52E-06	1.75E-05
SMEQCQVLDAPMSRC	3.213586746	15.09111312	0	8.623251773	7.082568378	5.682917005	6.101566623	7.129579052	6.201566623	7.229579052	1.168483357	1	6.28E-06	1.03E-05
SMERCAQENKPWALC	0	3.018222624	0	0	3.541284189	0	1.006074208	1.180428063	1.106074208	1.280428063	1.173301188	1	1.04E-06	1.71E-06
SMERCPMDVAAEYGS	0	0	3.52069375	0	0	0	1.173564583	0	1.273564583	0.1	0	2	1.21E-06	0.00E+00
SMERCSYSGYFHQYC	3.213586746	6.036445248	0	0	0	0	3.083343998	0	3.183343998	0.1	0	1	3.17E-06	0.00E+00
SMERCWIGPQDDAQC	0	0	3.52069375	0	0	0	1.173564583	0	1.273564583	0.1	0	1	1.21E-06	0.00E+00
SMESCRMDSPFSMVC	0	3.018222624	0	5.748834515	3.541284189	0	1.006074208	3.096706235	1.106074208	3.196706235	3.078009763	1	1.04E-06	4.49E-06
SMESCSKVGSVKILC	0	0	3.52069375	0	0	0	1.173564583	0	1.273564583	0.1	0	1	1.21E-06	0.00E+00
SMESCSKVGSVQILC	22.49510723	24.14578099	7.041387499	2.874417258	14.16513676	19.89020952	17.89409191	12.30992118	17.99409191	12.40992118	0.687932153	1	1.84E-05	1.78E-05
SMESCTSIEGVLPRC	0	3.018222624	0	0	0	0	1.006074208	0	1.106074208	0.1	0	1	1.04E-06	0.00E+00
SMETCHEWFSIATHC	3.213586746	6.036445248	0	11.49766903	21.24770514	0	3.083343998	10.91512472	3.183343998	11.01512472	3.540028206	1	3.17E-06	1.58E-05
SMETCHNMYNMMEAC	3.213586746	0	0	2.874417258	0	0	1.071195582	0.958139086	1.171195582	1.058139086	0.894457653	1	1.10E-06	1.39E-06
SMETCQKLHRQQQMC	3.213586746	0	0	0	0	0	1.071195582	0	1.171195582	0.1	0	1	1.10E-06	0.00E+00
SMETCQRHHNQRVSC	9.640760239	6.036445248	3.52069375	2.874417258	14.16513676	0	6.399299746	5.679851338	6.499299746	5.779851338	0.887573885	1	6.58E-06	8.23E-06
SMETCQYNFAMWHKC	3.213586746	3.018222624	0	0	0	0	2.07726979	0	2.17726979	0.1	0	1	2.14E-06	0.00E+00
SMEVCQFQQKEQIQC	0	0	3.52069375	0	0	0	1.173564583	0	1.273564583	0.1	0	1	1.21E-06	0.00E+00
SMEVCQVQQKEQIQC	25.70869397	24.14578099	17.60346875	5.748834515	17.70642095	2.841458502	22.48598124	8.765571321	22.58598124	8.865571321	0.38982383	1	2.31E-05	1.27E-05
SMFACQNQQFMDTNC	3.213586746	0	0	0	0	0	1.071195582	0	1.171195582	0.1	0	1	1.10E-06	0.00E+00
SMFCAFLDC	0	0	3.52069375	0	0	0	1.173564583	0	1.273564583	0.1	0	2	1.21E-06	0.00E+00
SMFCAQQAC	0	3.018222624	0	0	0	0	1.006074208	0	1.106074208	0.1	0	2	1.04E-06	0.00E+00
SMFCCHSSC	0	0	3.52069375	0	0	0	1.173564583	0	1.273564583	0.1	0	2	1.21E-06	0.00E+00
SMFCFISVC	3.213586746	0	0	0	0	0	1.071195582	0	1.171195582	0.1	0	2	1.10E-06	0.00E+00
SMFCFMEEC	0	3.018222624	0	0	0	0	1.006074208	0	1.106074208	0.1	0	2	1.04E-06	0.00E+00
SMFCGHTIC	0	3.018222624	0	0	0	0	1.006074208	0	1.106074208	0.1	0	2	1.04E-06	0.00E+00
SMFCHIPFC	0	3.018222624	0	0	0	0	1.006074208	0	1.106074208	0.1	0	2	1.04E-06	0.00E+00
SMFCIADNC	0	3.018222624	0	0	3.541284189	0	1.006074208	1.180428063	1.106074208	1.280428063	1.173301188	2	1.04E-06	1.71E-06
SMFCKSGQQTHFSGV	0	0	3.52069375	0	0	0	1.173564583	0	1.273564583	0.1	0	2	1.21E-06	0.00E+00
SMFCLHMNC	0	3.018222624	3.52069375	0	0	0	2.179638791	0	2.279638791	0.1	0	2	2.24E-06	0.00E+00
SMFCMDWLC	0	0	3.52069375	0	0	0	1.173564583	0	1.273564583	0.1	0	2	1.21E-06	0.00E+00
SMFCMQYHC	3.213586746	6.036445248	0	0	0	0	3.083343998	0	3.183343998	0.1	0	2	3.17E-06	0.00E+00
SMFCNLYRC	0	3.018222624	0	0	0	0	1.006074208	0	1.106074208	0.1	0	2	1.04E-06	0.00E+00
SMFCNPMFC	3.213586746	0	0	0	3.541284189	0	1.071195582	1.180428063	1.171195582	1.280428063	1.10197249	2	1.10E-06	1.71E-06
SMFCNWPNC	3.213586746	0	0	0	0	0	1.071195582	0	1.171195582	0.1	0	2	1.10E-06	0.00E+00
SMFCPAHNC	0	6.036445248	0	5.748834515	0	0	2.012148416	1.916278172	2.112148416	2.016278172	0.952354288	2	2.07E-06	2.78E-06
SMFCPDMQC	3.213586746	0	0	5.748834515	0	0	1.071195582	1.916278172	1.171195582	2.016278172	1.788915305	2	1.10E-06	2.78E-06
SMFCPHHRC	0	0	3.52069375	0	0	0	1.173564583	0	1.273564583	0.1	0	2	1.21E-06	0.00E+00
SMFCPKFLC	0	3.018222624	0	0	0	0	1.006074208	0	1.106074208	0.1	0	2	1.04E-06	0.00E+00
SMFCPMGVC	0	3.018222624	0	0	0	0	1.006074208	0	1.106074208	0.1	0	2	1.04E-06	0.00E+00
SMFCPMMDC	3.213586746	0	0	8.623251773	0	0	1.071195582	2.874417258	1.171195582	2.974417258	2.683372958	2	1.10E-06	4.17E-06
SMFCPMVYC	0	0	3.52069375	0	0	5.682917005	1.173564583	1.894305668	1.273564583	1.994305668	1.614146929	2	1.21E-06	2.75E-06
SMFCPVLVC	0	3.018222624	0	0	0	0	1.006074208	0	1.106074208	0.1	0	2	1.04E-06	0.00E+00
SMFCPYRGC	0	6.036445248	0	0	0	0	2.012148416	0	2.112148416	0.1	0	2	2.07E-06	0.00E+00
SMFCQHQFC	0	6.036445248	3.52069375	0	3.541284189	2.841458502	3.185712999	2.127580897	3.285712999	2.227580897	0.667850776	2	3.28E-06	3.08E-06
SMFCQIWRC	0	3.018222624	0	0	0	0	1.006074208	0	1.106074208	0.1	0	2	1.04E-06	0.00E+00
SMFCQMQHC	3.213586746	0	0	0	0	0	1.071195582	0	1.171195582	0.1	0	2	1.10E-06	0.00E+00
SMFCQVNWC	0	0	3.52069375	0	0	0	1.173564583	0	1.273564583	0.1	0	2	1.21E-06	0.00E+00
SMFCRMAGC	0	6.036445248	0	0	0	0	2.012148416	0	2.112148416	0.1	0	2	2.07E-06	0.00E+00
SMFCSNLRC	0	3.018222624	0	0	0	0	1.006074208	0	1.106074208	0.1	0	2	1.04E-06	0.00E+00
SMFCSWYWC	0	3.018222624	0	0	0	0	1.006074208	0	1.106074208	0.1	0	2	1.04E-06	0.00E+00
SMFCVGMDC	0	0	3.52069375	0	0	0	1.173564583	0	1.273564583	0.1	0	2	1.21E-06	0.00E+00
SMFCVYGIC	3.213586746	0	0	0	0	0	1.071195582	0	1.171195582	0.1	0	2	1.10E-06	0.00E+00
SMFCWGQLC	3.213586746	3.018222624	0	0	0	0	2.07726979	0	2.17726979	0.1	0	2	2.14E-06	0.00E+00
SMFCYAATC	0	0	3.52069375	0	0	0	1.173564583	0	1.273564583	0.1	0	2	1.21E-06	0.00E+00
SMFCYPQPC	0	0	3.52069375	0	0	0	1.173564583	0	1.273564583	0.1	0	2	1.21E-06	0.00E+00
SMFCYPVEC	3.213586746	0	3.52069375	0	0	0	2.244760165	0	2.344760165	0.1	0	2	2.31E-06	0.00E+00
SMFDCKMMGGVGKQC	3.213586746	0	0	0	0	0	1.071195582	0	1.171195582	0.1	0	1	1.10E-06	0.00E+00
SMFDCTSSLTIHQQC	6.427173493	0	3.52069375	0	0	0	3.315955747	0	3.415955747	0.1	0	1	3.41E-06	0.00E+00
SMFECLEIWKERQLC	3.213586746	0	0	0	0	0	1.071195582	0	1.171195582	0.1	0	1	1.10E-06	0.00E+00
SMFECRPWSFVKDWC	19.28152048	30.18222624	0	48.86509338	35.41284189	8.524375507	16.48791557	30.93410359	16.58791557	31.03410359	1.876168243	1	1.70E-05	4.48E-05
SMFGCKSNNNWETSC	0	3.018222624	0	0	0	0	1.006074208	0	1.106074208	0.1	0	1	1.04E-06	0.00E+00
SMFHCPSDSLKNIEC	3.213586746	0	0	0	0	0	1.071195582	0	1.171195582	0.1	0	1	1.10E-06	0.00E+00
SMFHFSYFGHCGSGS	0	3.018222624	0	0	0	0	1.006074208	0	1.106074208	0.1	0	2	1.04E-06	0.00E+00
SMFKCMKVKSYGDQC	0	0	3.52069375	0	0	0	1.173564583	0	1.273564583	0.1	0	1	1.21E-06	0.00E+00
SMFPCDNESTATHVC	0	3.018222624	0	0	0	0	1.006074208	0	1.106074208	0.1	0	1	1.04E-06	0.00E+00
SMFPCSELNDQHPLC	3.213586746	0	0	0	0	0	1.071195582	0	1.171195582	0.1	0	1	1.10E-06	0.00E+00
SMFPCTHDDMNQWFC	0	0	3.52069375	0	0	0	1.173564583	0	1.273564583	0.1	0	1	1.21E-06	0.00E+00
SMFPCTHHDMTQWFC	0	3.018222624	0	2.874417258	0	2.841458502	1.006074208	1.90529192	1.106074208	2.00529192	1.893788654	1	1.04E-06	2.76E-06
SMFPCVNESIATHVC	3.213586746	0	0	0	0	0	1.071195582	0	1.171195582	0.1	0	1	1.10E-06	0.00E+00
SMFPCVNESTATHFC	0	0	3.52069375	0	0	0	1.173564583	0	1.273564583	0.1	0	1	1.21E-06	0.00E+00
SMFPCVNESTATHVC	122.1162964	129.7835728	73.93456874	160.9673664	81.44953635	56.82917005	108.6114793	99.74869094	108.7114793	99.84869094	0.918399156	1	0.00011175	1.45E-04
SMFPCVNESTSTHVC	0	3.018222624	0	5.748834515	0	0	1.006074208	1.916278172	1.106074208	2.016278172	1.904708576	1	1.04E-06	2.78E-06
SMFPTHSNSTCGSGS	3.213586746	0	0	0	0	0	1.071195582	0	1.171195582	0.1	0	2	1.10E-06	0.00E+00
SMFQCFVTPKQVAQC	6.427173493	9.054667873	10.56208125	0	0	8.524375507	8.681307538	2.841458502	8.781307538	2.941458502	0.327307665	1	8.93E-06	4.12E-06
SMFQERHVHQRLTCS	3.213586746	0	0	0	0	0	1.071195582	0	1.171195582	0.1	0	2	1.10E-06	0.00E+00
SMFQFAPFGGCGSGS	3.213586746	0	0	0	0	0	1.071195582	0	1.171195582	0.1	0	2	1.10E-06	0.00E+00
SMFQYWHFGCGSGSG	0	3.018222624	0	0	0	0	1.006074208	0	1.106074208	0.1	0	2	1.04E-06	0.00E+00
SMFRCPMDVWQECGS	0	0	3.52069375	0	0	0	1.173564583	0	1.273564583	0.1	0	2	1.21E-06	0.00E+00
SMFRCPMDVWRSAV	3.213586746	0	0	0	0	0	1.071195582	0	1.171195582	0.1	0	2	1.10E-06	0.00E+00
SMFRCQMHMTSERTC	0	3.018222624	0	0	0	0	1.006074208	0	1.106074208	0.1	0	1	1.04E-06	0.00E+00
SMFRGPMDVAAECGS	0	0	3.52069375	0	0	0	1.173564583	0	1.273564583	0.1	0	2	1.21E-06	0.00E+00
SMFSCGAVHSWEMQC	0	3.018222624	0	0	0	0	1.006074208	0	1.106074208	0.1	0	1	1.04E-06	0.00E+00
SMFSWPETQGHSNCP	3.213586746	0	0	0	0	0	1.071195582	0	1.171195582	0.1	0	2	1.10E-06	0.00E+00
SMFTARWTQLPSAD	3.213586746	0	0	0	0	0	1.071195582	0	1.171195582	0.1	0	2	1.10E-06	0.00E+00
SMFTCCAVHSWEMQC	3.213586746	6.036445248	3.52069375	0	0	2.841458502	4.256908581	0.947152834	4.356908581	1.047152834	0.222497809	1	4.38E-06	1.37E-06
SMFTCFTDHRHFNAC	3.213586746	6.036445248	3.52069375	8.623251773	3.541284189	8.524375507	4.256908581	6.896303823	4.356908581	6.996303823	1.620026292	1	4.38E-06	1.00E-05
SMFTCGAIHSWEMQC	0	0	3.52069375	0	0	2.841458502	1.173564583	0.947152834	1.273564583	1.047152834	0.807073465	1	1.21E-06	1.37E-06
SMFTCGAVHQRM	0	0	3.52069375	0	0	0	1.173564583	0	1.273564583	0.1	0	2	1.21E-06	0.00E+00
SMFTCGAVHSCEMQC	3.213586746	6.036445248	0	0	0	0	3.083343998	0	3.183343998	0.1	0	1	3.17E-06	0.00E+00
SMFTCGAVHSWDMQC	0	3.018222624	0	0	0	0	1.006074208	0	1.106074208	0.1	0	1	1.04E-06	0.00E+00
SMFTCGAVHSWEFS	3.213586746	0	0	0	0	0	1.071195582	0	1.171195582	0.1	0	2	1.10E-06	0.00E+00
SMFTCGAVHSWEMHC	0	3.018222624	0	2.874417258	0	0	1.006074208	0.958139086	1.106074208	1.058139086	0.952354288	1	1.04E-06	1.39E-06
SMFTCGAVHSWEMQC	517.3874662	636.8449737	422.4832499	824.9577529	481.6146497	338.1335618	525.5718966	548.2353215	525.6718966	548.3353215	1.043121455	1	0.000540758	7.95E-04
SMFTCGAVHSWEMQR	0	3.018222624	0	0	0	0	1.006074208	0	1.106074208	0.1	0	2	1.04E-06	0.00E+00
SMFTCGAVHSWETQC	0	3.018222624	0	0	0	0	1.006074208	0	1.106074208	0.1	0	1	1.04E-06	0.00E+00
SMFTCGAVLSWEMQC	0	3.018222624	0	0	0	0	1.006074208	0	1.106074208	0.1	0	1	1.04E-06	0.00E+00
SMFTCGAVNSWEMQC	0	3.018222624	3.52069375	2.874417258	0	0	2.179638791	0.958139086	2.279638791	1.058139086	0.439586178	1	2.24E-06	1.39E-06
SMFTCGAVYSWEMQC	3.213586746	0	0	0	0	0	1.071195582	0	1.171195582	0.1	0	1	1.10E-06	0.00E+00
SMFTCGDVHSWEMQC	0	3.018222624	0	2.874417258	3.541284189	5.682917005	1.006074208	4.032872817	1.106074208	4.132872817	4.008524207	1	1.04E-06	5.85E-06
SMFTCGGDHSREMQC	0	3.018222624	0	0	0	0	1.006074208	0	1.106074208	0.1	0	1	1.04E-06	0.00E+00
SMFTFGFHICGSGSG	0	0	3.52069375	0	0	0	1.173564583	0	1.273564583	0.1	0	2	1.21E-06	0.00E+00
SMFWCRPATVNCCSG	3.213586746	0	0	0	0	0	1.071195582	0	1.171195582	0.1	0	2	1.10E-06	0.00E+00
SMFYCQDHMSQPRSC	0	0	3.52069375	0	0	2.841458502	1.173564583	0.947152834	1.273564583	1.047152834	0.807073465	1	1.21E-06	1.37E-06
SMFYSNHVKDCGSGS	0	3.018222624	0	0	0	0	1.006074208	0	1.106074208	0.1	0	2	1.04E-06	0.00E+00
SMGAAYADGTCGSGS	0	0	3.52069375	0	0	0	1.173564583	0	1.273564583	0.1	0	2	1.21E-06	0.00E+00
SMGACMVKDSPREHC	0	9.054667873	10.56208125	11.49766903	0	0	6.538916374	3.832556343	6.638916374	3.932556343	0.586114904	1	6.73E-06	5.56E-06
SMGCARGHC	0	3.018222624	0	0	0	0	1.006074208	0	1.106074208	0.1	0	2	1.04E-06	0.00E+00
SMGCAYTGC	3.213586746	0	0	0	0	0	1.071195582	0	1.171195582	0.1	0	2	1.10E-06	0.00E+00
SMGCDSLVC	0	3.018222624	0	0	0	2.841458502	1.006074208	0.947152834	1.106074208	1.047152834	0.941434366	2	1.04E-06	1.37E-06
SMGCEVWWC	0	0	3.52069375	0	0	0	1.173564583	0	1.273564583	0.1	0	2	1.21E-06	0.00E+00
SMGCFEYDC	0	3.018222624	0	2.874417258	0	5.682917005	1.006074208	2.852444754	1.106074208	2.952444754	2.83522302	2	1.04E-06	4.13E-06
SMGCFLRSC	0	3.018222624	0	0	0	0	1.006074208	0	1.106074208	0.1	0	2	1.04E-06	0.00E+00
SMGCFQMHC	3.213586746	9.054667873	0	0	10.62385257	0	4.089418206	3.541284189	4.189418206	3.641284189	0.865962836	2	4.21E-06	5.13E-06
SMGCFQWEC	0	3.018222624	3.52069375	0	3.541284189	0	2.179638791	1.180428063	2.279638791	1.280428063	0.541570497	2	2.24E-06	1.71E-06
SMGCFSRSC	3.213586746	3.018222624	0	0	0	0	2.07726979	0	2.17726979	0.1	0	2	2.14E-06	0.00E+00
SMGCFTTSC	3.213586746	0	0	0	0	0	1.071195582	0	1.171195582	0.1	0	2	1.10E-06	0.00E+00
SMGCFVPAC	0	3.018222624	0	0	0	0	1.006074208	0	1.106074208	0.1	0	2	1.04E-06	0.00E+00
SMGCGALIC	0	3.018222624	0	0	0	0	1.006074208	0	1.106074208	0.1	0	2	1.04E-06	0.00E+00
SMGCHDIRC	0	0	3.52069375	0	0	0	1.173564583	0	1.273564583	0.1	0	2	1.21E-06	0.00E+00
SMGCIDKQC	0	0	3.52069375	0	0	0	1.173564583	0	1.273564583	0.1	0	2	1.21E-06	0.00E+00
SMGCILQFC	0	3.018222624	0	0	0	0	1.006074208	0	1.106074208	0.1	0	2	1.04E-06	0.00E+00
SMGCINQHC	3.213586746	6.036445248	3.52069375	0	0	2.841458502	4.256908581	0.947152834	4.356908581	1.047152834	0.222497809	2	4.38E-06	1.37E-06
SMGCIQQKC	0	3.018222624	0	0	0	0	1.006074208	0	1.106074208	0.1	0	2	1.04E-06	0.00E+00
SMGCITKTC	0	3.018222624	0	0	0	0	1.006074208	0	1.106074208	0.1	0	2	1.04E-06	0.00E+00
SMGCITTPC	3.213586746	3.018222624	0	2.874417258	3.541284189	0	2.07726979	2.138567149	2.17726979	2.238567149	1.029508617	2	2.14E-06	3.10E-06
SMGCIWAHC	0	3.018222624	0	0	3.541284189	0	1.006074208	1.180428063	1.106074208	1.280428063	1.173301188	2	1.04E-06	1.71E-06
SMGCLERPC	3.213586746	0	0	2.874417258	7.082568378	0	1.071195582	3.318995212	1.171195582	3.418995212	3.098402633	2	1.10E-06	4.81E-06
SMGCLLSFC	3.213586746	0	0	0	0	0	1.071195582	0	1.171195582	0.1	0	2	1.10E-06	0.00E+00
SMGCLQDLC	0	0	3.52069375	2.874417258	0	0	1.173564583	0.958139086	1.273564583	1.058139086	0.816434902	2	1.21E-06	1.39E-06
SMGCLTHGC	0	3.018222624	0	0	0	0	1.006074208	0	1.106074208	0.1	0	2	1.04E-06	0.00E+00
SMGCLTTGC	3.213586746	0	0	0	0	0	1.071195582	0	1.171195582	0.1	0	2	1.10E-06	0.00E+00
SMGCMLPRC	3.213586746	0	0	0	0	0	1.071195582	0	1.171195582	0.1	0	2	1.10E-06	0.00E+00
SMGCNDMAC	3.213586746	0	0	0	0	0	1.071195582	0	1.171195582	0.1	0	2	1.10E-06	0.00E+00
SMGCNMGLC	0	0	3.52069375	0	0	0	1.173564583	0	1.273564583	0.1	0	2	1.21E-06	0.00E+00
SMGCPMPYC	3.213586746	0	0	0	3.541284189	0	1.071195582	1.180428063	1.171195582	1.280428063	1.10197249	2	1.10E-06	1.71E-06
SMGCPSQKC	0	0	7.041387499	0	0	0	2.347129166	0	2.447129166	0.1	0	2	2.41E-06	0.00E+00
SMGCPWLLC	3.213586746	0	0	0	0	0	1.071195582	0	1.171195582	0.1	0	2	1.10E-06	0.00E+00
SMGCPYWWC	0	3.018222624	0	0	0	0	1.006074208	0	1.106074208	0.1	0	2	1.04E-06	0.00E+00
SMGCQARMC	0	0	3.52069375	11.49766903	0	0	1.173564583	3.832556343	1.273564583	3.932556343	3.265739609	2	1.21E-06	5.56E-06
SMGCQVQFC	0	3.018222624	0	0	0	0	1.006074208	0	1.106074208	0.1	0	2	1.04E-06	0.00E+00
SMGCQVWMC	0	0	3.52069375	0	7.082568378	2.841458502	1.173564583	3.30800896	1.273564583	3.40800896	2.818770273	2	1.21E-06	4.80E-06
SMGCRIHFC	3.213586746	0	0	0	0	0	1.071195582	0	1.171195582	0.1	0	2	1.10E-06	0.00E+00
SMGCRIYWC	0	0	3.52069375	0	0	0	1.173564583	0	1.273564583	0.1	0	2	1.21E-06	0.00E+00
SMGCRLSNC	0	0	3.52069375	0	0	0	1.173564583	0	1.273564583	0.1	0	2	1.21E-06	0.00E+00
SMGCSVISC	0	3.018222624	0	0	0	0	1.006074208	0	1.106074208	0.1	0	2	1.04E-06	0.00E+00
SMGCSVMSC	0	3.018222624	0	0	0	0	1.006074208	0	1.106074208	0.1	0	2	1.04E-06	0.00E+00
SMGCVKKTC	3.213586746	0	0	0	0	0	1.071195582	0	1.171195582	0.1	0	2	1.10E-06	0.00E+00
SMGCVKPIC	0	3.018222624	0	0	0	0	1.006074208	0	1.106074208	0.1	0	2	1.04E-06	0.00E+00
SMGCVWTEC	0	3.018222624	3.52069375	0	0	0	2.179638791	0	2.279638791	0.1	0	2	2.24E-06	0.00E+00
SMGCWPAQC	0	3.018222624	0	0	0	0	1.006074208	0	1.106074208	0.1	0	2	1.04E-06	0.00E+00
SMGCWQGWC	0	3.018222624	3.52069375	0	0	2.841458502	2.179638791	0.947152834	2.279638791	1.047152834	0.434545778	2	2.24E-06	1.37E-06
SMGCYFGEC	0	3.018222624	0	0	0	0	1.006074208	0	1.106074208	0.1	0	2	1.04E-06	0.00E+00
SMGCYTESC	0	3.018222624	0	0	0	0	1.006074208	0	1.106074208	0.1	0	2	1.04E-06	0.00E+00
SMGDCITLTW	3.213586746	0	0	0	0	0	1.071195582	0	1.171195582	0.1	0	2	1.10E-06	0.00E+00
SMGDCMVKDSPREHC	0	3.018222624	0	0	0	0	1.006074208	0	1.106074208	0.1	0	1	1.04E-06	0.00E+00
SMGDCRLGQMWPWPC	6.427173493	3.018222624	3.52069375	11.49766903	7.082568378	2.841458502	4.322029956	7.140565304	4.422029956	7.240565304	1.652132303	1	4.45E-06	1.04E-05
SMGDCWKRQDGVVQC	0	3.018222624	0	0	0	0	1.006074208	0	1.106074208	0.1	0	1	1.04E-06	0.00E+00
SMGDFWRVPC	3.213586746	0	0	0	0	0	1.071195582	0	1.171195582	0.1	0	2	1.10E-06	0.00E+00
SMGDMPQNHKPHQCT	0	0	3.52069375	0	0	0	1.173564583	0	1.273564583	0.1	0	2	1.21E-06	0.00E+00
SMGECPLGNGFFQIC	70.69890842	72.43734298	63.37248749	77.60926596	60.20183122	48.30479454	68.8362463	62.03863057	68.9362463	62.13863057	0.901249471	1	7.08E-05	8.99E-05
SMGECPQERKDVREC	0	3.018222624	0	0	0	0	1.006074208	0	1.106074208	0.1	0	1	1.04E-06	0.00E+00
SMGFCHRLNWQPHGC	3.213586746	3.018222624	0	0	0	0	2.07726979	0	2.17726979	0.1	0	1	2.14E-06	0.00E+00
SMGGCFESQQTVLKC	0	9.054667873	3.52069375	2.874417258	3.541284189	2.841458502	4.191787207	3.085719983	4.291787207	3.185719983	0.736134692	1	4.31E-06	4.47E-06
SMGGCHYNAVGDTAC	3.213586746	0	0	0	0	0	1.071195582	0	1.171195582	0.1	0	1	1.10E-06	0.00E+00
SMGICQSQLYNIFQC	6.427173493	3.018222624	0	2.874417258	3.541284189	2.841458502	3.148465372	3.085719983	3.248465372	3.185719983	0.98007112	1	3.24E-06	4.47E-06
SMGKCQHSAYVTHDC	16.06793373	21.12755837	0	2.874417258	10.62385257	2.841458502	12.39849737	5.446576109	12.49849737	5.546576109	0.439293242	1	1.28E-05	7.90E-06
SMGKCQHTIAPVYEC	0	3.018222624	0	0	0	0	1.006074208	0	1.106074208	0.1	0	1	1.04E-06	0.00E+00
SMGLDCGSGS	0	3.018222624	0	0	0	0	1.006074208	0	1.106074208	0.1	0	2	1.04E-06	0.00E+00
SMGMCPKAMPSFGVC	0	0	3.52069375	0	0	0	1.173564583	0	1.273564583	0.1	0	1	1.21E-06	0.00E+00
SMGPCSPHYISQWVC	0	3.018222624	0	0	0	0	1.006074208	0	1.106074208	0.1	0	1	1.04E-06	0.00E+00
SMGPCTHHDMTQWFC	0	3.018222624	0	0	0	2.841458502	1.006074208	0.947152834	1.106074208	1.047152834	0.941434366	1	1.04E-06	1.37E-06
SMGPCVTHRFEYDAC	0	9.054667873	0	5.748834515	0	2.841458502	3.018222624	2.863431006	3.118222624	2.963431006	0.948714314	1	3.11E-06	4.15E-06
SMGPCWLDQAHMKIC	28.92228072	42.25511674	35.2069375	91.98135224	56.66054703	31.25604353	35.46144498	59.96598093	35.56144498	60.06598093	1.691019104	1	3.65E-05	8.69E-05
SMGPYNQPGVCGSGS	0	0	3.52069375	0	0	0	1.173564583	0	1.273564583	0.1	0	2	1.21E-06	0.00E+00
SMGQCLSQHMIEPDC	3.213586746	0	3.52069375	2.874417258	3.541284189	0	2.244760165	2.138567149	2.344760165	2.238567149	0.952692934	1	2.31E-06	3.10E-06
SMGQCNTSYEMLGNC	3.213586746	0	0	0	0	0	1.071195582	0	1.171195582	0.1	0	1	1.10E-06	0.00E+00
SMGRCPWTFGRSVV	0	3.018222624	0	0	0	0	1.006074208	0	1.106074208	0.1	0	2	1.04E-06	0.00E+00
SMGSCAGKNQSWQIC	0	0	3.52069375	0	0	0	1.173564583	0	1.273564583	0.1	0	1	1.21E-06	0.00E+00
SMGSCAGKTQSWQIC	0	3.018222624	3.52069375	2.874417258	0	5.682917005	2.179638791	2.852444754	2.279638791	2.952444754	1.308677734	1	2.24E-06	4.13E-06
SMGTCDMHQDYSHAC	6.427173493	6.036445248	0	0	7.082568378	0	4.15453958	2.360856126	4.25453958	2.460856126	0.56825939	1	4.27E-06	3.42E-06
SMGTCSARPSTVHGC	0	3.018222624	0	0	0	0	1.006074208	0	1.106074208	0.1	0	1	1.04E-06	0.00E+00
SMGTCSARPTTVHGC	73.91249517	51.30978461	42.24832499	48.86509338	31.8715577	8.524375507	55.82353492	29.75367553	55.92353492	29.85367553	0.532995189	1	5.74E-05	4.31E-05
SMGTCYARPTTVHGC	0	0	3.52069375	0	0	0	1.173564583	0	1.273564583	0.1	0	1	1.21E-06	0.00E+00
SMGVCEHPMQPGQYC	0	3.018222624	0	0	0	0	1.006074208	0	1.106074208	0.1	0	1	1.04E-06	0.00E+00
SMGVCGVYGLYEQLC	0	0	3.52069375	0	0	0	1.173564583	0	1.273564583	0.1	0	1	1.21E-06	0.00E+00
SMGVCGVYGMYEQLC	12.85434699	24.14578099	7.041387499	17.24650355	31.8715577	22.73166802	14.68050516	23.94990976	14.78050516	24.04990976	1.631409103	1	1.51E-05	3.47E-05
SMGVCNVLVGPQVEC	6.427173493	3.018222624	0	0	0	0	3.148465372	0	3.248465372	0.1	0	1	3.24E-06	0.00E+00
SMGWCIEWAQHYLSC	3.213586746	0	0	0	0	8.524375507	1.071195582	2.841458502	1.171195582	2.941458502	2.652604762	1	1.10E-06	4.12E-06
SMGYCSHPHMLNWSC	0	21.12755837	3.52069375	5.748834515	0	5.682917005	8.21608404	3.81058384	8.31608404	3.91058384	0.463795626	1	8.45E-06	5.52E-06
SMGYICGGGDF	0	3.018222624	0	0	0	0	1.006074208	0	1.106074208	0.1	0	2	1.04E-06	0.00E+00
SMHACAWEQMSAPYC	0	3.018222624	0	2.874417258	0	0	1.006074208	0.958139086	1.106074208	1.058139086	0.952354288	1	1.04E-06	1.39E-06
SMHACEFSWMGAEGC	3.213586746	0	0	5.748834515	0	0	1.071195582	1.916278172	1.171195582	2.016278172	1.788915305	1	1.10E-06	2.78E-06
SMHACEGQYEDLLMC	0	0	3.52069375	0	0	0	1.173564583	0	1.273564583	0.1	0	1	1.21E-06	0.00E+00
SMHACLMGSQQNWYC	3.213586746	0	0	0	0	0	1.071195582	0	1.171195582	0.1	0	1	1.10E-06	0.00E+00
SMHACRMCSQQNWYC	6.427173493	0	0	0	0	0	2.142391164	0	2.242391164	0.1	0	1	2.20E-06	0.00E+00
SMHACRMGSEQNWYC	0	0	3.52069375	0	0	0	1.173564583	0	1.273564583	0.1	0	1	1.21E-06	0.00E+00
SMHACRMGSHQNWYC	0	0	3.52069375	0	0	0	1.173564583	0	1.273564583	0.1	0	1	1.21E-06	0.00E+00
SMHACRMGSKQNWYC	0	0	3.52069375	2.874417258	0	0	1.173564583	0.958139086	1.273564583	1.058139086	0.816434902	1	1.21E-06	1.39E-06
SMHACRMGSLQNWYC	0	3.018222624	0	0	0	0	1.006074208	0	1.106074208	0.1	0	1	1.04E-06	0.00E+00
SMHACRMGSQENWYC	0	0	3.52069375	0	0	0	1.173564583	0	1.273564583	0.1	0	1	1.21E-06	0.00E+00
SMHACRMGSQQNLYC	0	3.018222624	0	0	0	0	1.006074208	0	1.106074208	0.1	0	1	1.04E-06	0.00E+00
SMHACRMGSQQNWCC	0	3.018222624	0	0	0	0	1.006074208	0	1.106074208	0.1	0	1	1.04E-06	0.00E+00
SMHACRMGSQQNWYC	99.62118914	117.7106823	70.41387499	112.102273	28.33027351	59.67062855	95.91524883	66.70105837	96.01524883	66.80105837	0.695416622	1	9.87E-05	9.67E-05
SMHACRMGYQQNWYC	0	3.018222624	0	0	0	0	1.006074208	0	1.106074208	0.1	0	1	1.04E-06	0.00E+00
SMHACTQKKDGQVRC	0	0	3.52069375	0	0	0	1.173564583	0	1.273564583	0.1	0	1	1.21E-06	0.00E+00
SMHACTWKKDGQVRC	6.427173493	15.09111312	35.2069375	17.24650355	0	0	18.90840804	5.748834515	19.00840804	5.848834515	0.304035882	1	1.95E-05	8.33E-06
SMHCANPIC	3.213586746	3.018222624	3.52069375	0	0	0	3.250834373	0	3.350834373	0.1	0	2	3.34E-06	0.00E+00
SMHCANSIC	0	0	3.52069375	0	0	0	1.173564583	0	1.273564583	0.1	0	2	1.21E-06	0.00E+00
SMHCAPDWC	3.213586746	0	0	0	0	0	1.071195582	0	1.171195582	0.1	0	2	1.10E-06	0.00E+00
SMHCAWGSC	0	3.018222624	0	0	0	0	1.006074208	0	1.106074208	0.1	0	2	1.04E-06	0.00E+00
SMHCDWPGC	3.213586746	0	0	0	0	0	1.071195582	0	1.171195582	0.1	0	2	1.10E-06	0.00E+00
SMHCFFNHC	9.640760239	3.018222624	7.041387499	0	7.082568378	0	6.566790121	2.360856126	6.666790121	2.460856126	0.359514479	2	6.76E-06	3.42E-06
SMHCFSGTC	0	3.018222624	0	0	3.541284189	0	1.006074208	1.180428063	1.106074208	1.280428063	1.173301188	2	1.04E-06	1.71E-06
SMHCGDRGC	0	3.018222624	0	2.874417258	0	0	1.006074208	0.958139086	1.106074208	1.058139086	0.952354288	2	1.04E-06	1.39E-06
SMHCHRAMC	3.213586746	3.018222624	0	2.874417258	0	0	2.07726979	0.958139086	2.17726979	1.058139086	0.461249227	2	2.14E-06	1.39E-06
SMHCHTSIC	0	0	3.52069375	0	0	0	1.173564583	0	1.273564583	0.1	0	2	1.21E-06	0.00E+00
SMHCIDSHC	3.213586746	0	0	0	0	0	1.071195582	0	1.171195582	0.1	0	2	1.10E-06	0.00E+00
SMHCIDTWC	3.213586746	3.018222624	3.52069375	2.874417258	3.541284189	0	3.250834373	2.138567149	3.350834373	2.238567149	0.657851771	2	3.34E-06	3.10E-06
SMHCKIAMC	3.213586746	0	3.52069375	0	0	0	2.244760165	0	2.344760165	0.1	0	2	2.31E-06	0.00E+00
SMHCKNGTC	0	0	3.52069375	0	0	0	1.173564583	0	1.273564583	0.1	0	2	1.21E-06	0.00E+00
SMHCKPLMC	3.213586746	0	0	0	0	0	1.071195582	0	1.171195582	0.1	0	2	1.10E-06	0.00E+00
SMHCLDHPC	3.213586746	3.018222624	0	0	0	0	2.07726979	0	2.17726979	0.1	0	2	2.14E-06	0.00E+00
SMHCLPSNC	0	3.018222624	0	0	0	0	1.006074208	0	1.106074208	0.1	0	2	1.04E-06	0.00E+00
SMHCLQQDC	3.213586746	0	0	0	0	0	1.071195582	0	1.171195582	0.1	0	2	1.10E-06	0.00E+00
SMHCLSHFC	0	6.036445248	3.52069375	0	0	0	3.185712999	0	3.285712999	0.1	0	2	3.28E-06	0.00E+00
SMHCLTWMC	0	0	3.52069375	0	0	0	1.173564583	0	1.273564583	0.1	0	2	1.21E-06	0.00E+00
SMHCMAMPC	0	0	7.041387499	0	0	0	2.347129166	0	2.447129166	0.1	0	2	2.41E-06	0.00E+00
SMHCMGHRC	0	3.018222624	0	0	0	0	1.006074208	0	1.106074208	0.1	0	2	1.04E-06	0.00E+00
SMHCNIKLC	3.213586746	0	0	0	0	0	1.071195582	0	1.171195582	0.1	0	2	1.10E-06	0.00E+00
SMHCNMAMC	6.427173493	3.018222624	0	0	3.541284189	0	3.148465372	1.180428063	3.248465372	1.280428063	0.374921723	2	3.24E-06	1.71E-06
SMHCNQMWC	0	0	3.52069375	0	0	0	1.173564583	0	1.273564583	0.1	0	2	1.21E-06	0.00E+00
SMHCNWHQC	0	0	3.52069375	0	0	0	1.173564583	0	1.273564583	0.1	0	2	1.21E-06	0.00E+00
SMHCPAVFC	0	3.018222624	0	0	0	0	1.006074208	0	1.106074208	0.1	0	2	1.04E-06	0.00E+00
SMHCPFLQC	0	3.018222624	0	2.874417258	3.541284189	0	1.006074208	2.138567149	1.106074208	2.238567149	2.125655475	2	1.04E-06	3.10E-06
SMHCPTEWC	0	0	3.52069375	5.748834515	0	0	1.173564583	1.916278172	1.273564583	2.016278172	1.632869805	2	1.21E-06	2.78E-06
SMHCQIDMC	0	0	3.52069375	0	0	0	1.173564583	0	1.273564583	0.1	0	2	1.21E-06	0.00E+00
SMHCQIRIC	0	0	3.52069375	0	0	0	1.173564583	0	1.273564583	0.1	0	2	1.21E-06	0.00E+00
SMHCQRYMC	3.213586746	3.018222624	0	0	7.082568378	0	2.07726979	2.360856126	2.17726979	2.460856126	1.136518779	2	2.14E-06	3.42E-06
SMHCRAWEC	3.213586746	0	0	0	0	0	1.071195582	0	1.171195582	0.1	0	2	1.10E-06	0.00E+00
SMHCRPVHC	3.213586746	3.018222624	0	0	0	0	2.07726979	0	2.17726979	0.1	0	2	2.14E-06	0.00E+00
SMHCSDPMC	0	3.018222624	0	2.874417258	0	0	1.006074208	0.958139086	1.106074208	1.058139086	0.952354288	2	1.04E-06	1.39E-06
SMHCSHFKC	3.213586746	0	3.52069375	0	0	2.841458502	2.244760165	0.947152834	2.344760165	1.047152834	0.421939434	2	2.31E-06	1.37E-06
SMHCTHEDC	0	3.018222624	0	0	0	0	1.006074208	0	1.106074208	0.1	0	2	1.04E-06	0.00E+00
SMHCTIIHC	0	3.018222624	0	0	7.082568378	2.841458502	1.006074208	3.30800896	1.106074208	3.40800896	3.288036741	2	1.04E-06	4.80E-06
SMHCTNNFC	3.213586746	0	0	0	3.541284189	0	1.071195582	1.180428063	1.171195582	1.280428063	1.10197249	2	1.10E-06	1.71E-06
SMHCTQIQC	3.213586746	0	0	0	0	0	1.071195582	0	1.171195582	0.1	0	2	1.10E-06	0.00E+00
SMHCVIHRC	0	3.018222624	7.041387499	0	0	0	3.353203374	0	3.453203374	0.1	0	2	3.45E-06	0.00E+00
SMHCVQMLC	3.213586746	3.018222624	3.52069375	0	0	0	3.250834373	0	3.350834373	0.1	0	2	3.34E-06	0.00E+00
SMHCVTTTC	3.213586746	0	0	0	0	2.841458502	1.071195582	0.947152834	1.171195582	1.047152834	0.884201587	2	1.10E-06	1.37E-06
SMHCYGPFC	0	3.018222624	3.52069375	0	0	0	2.179638791	0	2.279638791	0.1	0	2	2.24E-06	0.00E+00
SMHCYIYHC	0	3.018222624	0	2.874417258	3.541284189	5.682917005	1.006074208	4.032872817	1.106074208	4.132872817	4.008524207	2	1.04E-06	5.85E-06
SMHCYMAGC	3.213586746	3.018222624	0	2.874417258	0	0	2.07726979	0.958139086	2.17726979	1.058139086	0.461249227	2	2.14E-06	1.39E-06
SMHCYSSRC	6.427173493	0	0	0	0	0	2.142391164	0	2.242391164	0.1	0	2	2.20E-06	0.00E+00
SMHDCGTHC	0	3.018222624	0	0	0	0	1.006074208	0	1.106074208	0.1	0	2	1.04E-06	0.00E+00
SMHDCKHQSLAHEAC	160.6793373	184.1115801	95.05873124	68.98601418	63.74311541	53.98771155	146.6165495	62.23894704	146.7165495	62.33894704	0.424501513	1	0.000150853	9.02E-05
SMHDCKNQSLAHEAC	0	3.018222624	0	0	0	0	1.006074208	0	1.106074208	0.1	0	1	1.04E-06	0.00E+00
SMHDCRMGSQQNWYC	0	0	3.52069375	0	0	0	1.173564583	0	1.273564583	0.1	0	1	1.21E-06	0.00E+00
SMHDFKHQSLAHEAC	3.213586746	0	0	0	0	0	1.071195582	0	1.171195582	0.1	0	2	1.10E-06	0.00E+00
SMHECQSTMRPMFYC	0	3.018222624	0	0	0	0	1.006074208	0	1.106074208	0.1	0	1	1.04E-06	0.00E+00
SMHECTPTYTNGMMC	0	0	3.52069375	0	0	0	1.173564583	0	1.273564583	0.1	0	1	1.21E-06	0.00E+00
SMHGAGRLRLTVVQ	0	3.018222624	0	0	0	0	1.006074208	0	1.106074208	0.1	0	2	1.04E-06	0.00E+00
SMHGCDAFPQISESC	0	3.018222624	0	0	0	0	1.006074208	0	1.106074208	0.1	0	1	1.04E-06	0.00E+00
SMHGCDAFPYISESC	28.92228072	45.27333936	17.60346875	31.61858983	21.24770514	8.524375507	30.59969628	20.46355683	30.69969628	20.56355683	0.668750325	1	3.15E-05	2.97E-05
SMHGCDHAMMNQADC	6.427173493	3.018222624	3.52069375	0	7.082568378	0	4.322029956	2.360856126	4.422029956	2.460856126	0.546237798	1	4.45E-06	3.42E-06
SMHGCEFSWMGAEGC	0	3.018222624	0	0	0	0	1.006074208	0	1.106074208	0.1	0	1	1.04E-06	0.00E+00
SMHHCDMSDKRVALC	0	3.018222624	0	0	0	0	1.006074208	0	1.106074208	0.1	0	1	1.04E-06	0.00E+00
SMHHCKFTAESGMVC	19.28152048	18.10933575	7.041387499	57.48834515	24.78898932	5.682917005	14.81074791	29.32008383	14.91074791	29.42008383	1.979649104	1	1.52E-05	4.25E-05
SMHHCMLRYQDTSWC	3.213586746	0	3.52069375	2.874417258	3.541284189	0	2.244760165	2.138567149	2.344760165	2.238567149	0.952692934	1	2.31E-06	3.10E-06
SMHHCPGFDYFYKHC	0	3.018222624	0	0	0	0	1.006074208	0	1.106074208	0.1	0	1	1.04E-06	0.00E+00
SMHHCPGFDYFYKNC	0	3.018222624	0	2.874417258	0	0	1.006074208	0.958139086	1.106074208	1.058139086	0.952354288	1	1.04E-06	1.39E-06
SMHHCPGFDYIYKNC	99.62118914	135.8200181	66.89318124	109.2278558	120.4036624	76.71937956	100.7781295	102.1169659	100.8781295	102.2169659	1.01328499	1	0.00010369	1.48E-04
SMHHCQFTAESGMVC	0	0	3.52069375	0	0	0	1.173564583	0	1.273564583	0.1	0	1	1.21E-06	0.00E+00
SMHICATGYNVNLPC	0	6.036445248	0	11.49766903	0	0	2.012148416	3.832556343	2.112148416	3.932556343	1.904708576	1	2.07E-06	5.56E-06
SMHICGLSTPSFLMC	3.213586746	0	0	0	0	0	1.071195582	0	1.171195582	0.1	0	1	1.10E-06	0.00E+00
SMHICGQFPFKSMYC	6.427173493	6.036445248	3.52069375	14.37208629	10.62385257	22.73166802	5.328104164	15.90920229	5.428104164	16.00920229	2.985903016	1	5.48E-06	2.31E-05
SMHICSFTNHGIDNC	0	3.018222624	0	0	0	8.524375507	1.006074208	2.841458502	1.106074208	2.941458502	2.824303098	1	1.04E-06	4.12E-06
SMHLCFFNDQGWSQC	0	3.018222624	0	0	0	0	1.006074208	0	1.106074208	0.1	0	1	1.04E-06	0.00E+00
SMHLCFVNDLGWSQC	3.213586746	0	0	0	0	0	1.071195582	0	1.171195582	0.1	0	1	1.10E-06	0.00E+00
SMHLCFVNDQCWSQC	3.213586746	0	0	0	0	0	1.071195582	0	1.171195582	0.1	0	1	1.10E-06	0.00E+00
SMHLCFVNDQGWSQC	163.8929241	199.2026932	144.3484437	264.4463877	123.9449466	59.67062855	169.1480203	149.3539876	169.2480203	149.4539876	0.882978041	1	0.000174035	2.17E-04
SMHLCFVYDQGWSQC	3.213586746	0	0	0	0	0	1.071195582	0	1.171195582	0.1	0	1	1.10E-06	0.00E+00
SMHLCPEAAIASDEC	0	3.018222624	0	0	0	0	1.006074208	0	1.106074208	0.1	0	1	1.04E-06	0.00E+00
SMHLCWAAQAPLNYC	0	0	3.52069375	0	0	0	1.173564583	0	1.273564583	0.1	0	1	1.21E-06	0.00E+00
SMHMCWAAQAPLNYC	64.27173493	81.49201085	56.33109999	54.61392789	81.44953635	90.92667208	67.36494859	75.66337877	67.46494859	75.76337877	1.123186173	1	6.93E-05	1.10E-04
SMHMCWAAQATLNYC	0	3.018222624	0	0	0	0	1.006074208	0	1.106074208	0.1	0	1	1.04E-06	0.00E+00
SMHNCQTPERDPSPC	3.213586746	0	0	0	0	0	1.071195582	0	1.171195582	0.1	0	1	1.10E-06	0.00E+00
SMHNRNWPWC	0	3.018222624	0	0	0	0	1.006074208	0	1.106074208	0.1	0	2	1.04E-06	0.00E+00
SMHPCQLHDMPFSLC	3.213586746	0	3.52069375	0	0	0	2.244760165	0	2.344760165	0.1	0	1	2.31E-06	0.00E+00
SMHPWFYSQDC	0	3.018222624	0	0	0	0	1.006074208	0	1.106074208	0.1	0	2	1.04E-06	0.00E+00
SMHQCHWLNNIGKTC	3.213586746	3.018222624	3.52069375	14.37208629	0	5.682917005	3.250834373	6.685001098	3.350834373	6.785001098	2.056395476	1	3.34E-06	9.69E-06
SMHQCPQEVFRMMPC	6.427173493	3.018222624	3.52069375	11.49766903	0	0	4.322029956	3.832556343	4.422029956	3.932556343	0.886749139	1	4.45E-06	5.56E-06
SMHQCSAEFSLKNNC	9.640760239	33.20044887	10.56208125	14.37208629	3.541284189	8.524375507	17.80109678	8.812581995	17.90109678	8.912581995	0.495058372	1	1.83E-05	1.28E-05
SMHQCSAESSLKNNC	0	0	3.52069375	0	0	0	1.173564583	0	1.273564583	0.1	0	1	1.21E-06	0.00E+00
SMHQCTPTYTNGMMC	19.28152048	45.27333936	10.56208125	8.623251773	10.62385257	0	25.03898036	6.415701447	25.13898036	6.515701447	0.256228543	1	2.58E-05	9.30E-06
SMHQCYMGC	3.213586746	0	10.56208125	63.23717967	0	0	4.591889332	21.07905989	4.691889332	21.17905989	4.590498239	2	4.72E-06	3.06E-05
SMHRCPMDVCQECGS	3.213586746	0	0	0	3.541284189	0	1.071195582	1.180428063	1.171195582	1.280428063	1.10197249	2	1.10E-06	1.71E-06
SMHRNQTDL	3.213586746	0	0	0	0	0	1.071195582	0	1.171195582	0.1	0	2	1.10E-06	0.00E+00
SMHSCFIREHQVHGC	0	3.018222624	0	0	0	0	1.006074208	0	1.106074208	0.1	0	1	1.04E-06	0.00E+00
SMHSCGNHPMQSLRC	0	3.018222624	0	0	0	0	1.006074208	0	1.106074208	0.1	0	1	1.04E-06	0.00E+00
SMHSCGNQPMQALRC	0	3.018222624	0	0	0	0	1.006074208	0	1.106074208	0.1	0	1	1.04E-06	0.00E+00
SMHSCGNQPMQSLRC	57.84456144	69.41912036	42.24832499	63.23717967	10.62385257	19.89020952	56.50400226	31.25041392	56.60400226	31.35041392	0.553065494	1	5.81E-05	4.53E-05
SMHSCIVSWVHNIYC	0	3.018222624	0	0	0	0	1.006074208	0	1.106074208	0.1	0	1	1.04E-06	0.00E+00
SMHSCKFSWVHNKYC	3.213586746	0	0	0	0	0	1.071195582	0	1.171195582	0.1	0	1	1.10E-06	0.00E+00
SMHSCLYNQQQKGYC	6.427173493	15.09111312	0	2.874417258	14.16513676	0	7.172762205	5.679851338	7.272762205	5.779851338	0.791863884	1	7.38E-06	8.23E-06
SMHSCNVSWVHNKFC	0	3.018222624	0	0	0	0	1.006074208	0	1.106074208	0.1	0	1	1.04E-06	0.00E+00
SMHSCNVSWVHNKY	0	3.018222624	0	0	0	0	1.006074208	0	1.106074208	0.1	0	2	1.04E-06	0.00E+00
SMHSCNVSWVHNKYC	83.55325541	87.5284561	88.01734374	149.4696974	77.90825216	93.76813058	86.36635175	107.0486934	86.46635175	107.1486934	1.239472216	1	8.89E-05	1.55E-04
SMHSCNVSWVHNQYC	3.213586746	0	0	0	0	0	1.071195582	0	1.171195582	0.1	0	1	1.10E-06	0.00E+00
SMHSCTIFTYHERDC	0	3.018222624	0	0	0	0	1.006074208	0	1.106074208	0.1	0	1	1.04E-06	0.00E+00
SMHSCTKFTYHERDC	44.99021445	30.18222624	14.082775	43.11625886	21.24770514	25.57312652	29.75173856	29.97903017	29.85173856	30.07903017	1.007639608	1	3.06E-05	4.35E-05
SMHSCVHPSTEIWWC	3.213586746	0	0	0	0	0	1.071195582	0	1.171195582	0.1	0	1	1.10E-06	0.00E+00
SMHSCVHPSTENWWC	3.213586746	3.018222624	0	2.874417258	0	0	2.07726979	0.958139086	2.17726979	1.058139086	0.461249227	1	2.14E-06	1.39E-06
SMHSRCRSFLRIRK	3.213586746	0	0	0	0	0	1.071195582	0	1.171195582	0.1	0	2	1.10E-06	0.00E+00
SMHTCGLSTPSFLLC	3.213586746	0	0	0	0	0	1.071195582	0	1.171195582	0.1	0	1	1.10E-06	0.00E+00
SMHTCGLSTPSFLMC	61.05814818	99.6013466	66.89318124	152.3441147	116.8623782	65.35354555	75.85089201	111.5200128	75.95089201	111.6200128	1.470253149	1	7.80E-05	1.62E-04
SMHTCGLYTPSFLMC	0	0	3.52069375	0	0	0	1.173564583	0	1.273564583	0.1	0	1	1.21E-06	0.00E+00
SMHTCGNTMVNEVGC	3.213586746	9.054667873	3.52069375	0	0	0	5.26298279	0	5.36298279	0.1	0	1	5.42E-06	0.00E+00
SMHTCQFSYGVSAAC	0	3.018222624	0	5.748834515	0	0	1.006074208	1.916278172	1.106074208	2.016278172	1.904708576	1	1.04E-06	2.78E-06
SMHVCEQVHKQTDWC	6.427173493	6.036445248	3.52069375	2.874417258	0	0	5.328104164	0.958139086	5.428104164	1.058139086	0.179827394	1	5.48E-06	1.39E-06
SMHWCCSMT	3.213586746	0	0	0	0	0	1.071195582	0	1.171195582	0.1	0	2	1.10E-06	0.00E+00
SMHWCHMEMNRPVPC	3.213586746	9.054667873	10.56208125	17.24650355	7.082568378	0	7.610111956	8.109690641	7.710111956	8.209690641	1.065646693	1	7.83E-06	1.18E-05
SMHWCPEAAFVTVEC	0	3.018222624	0	0	0	0	1.006074208	0	1.106074208	0.1	0	1	1.04E-06	0.00E+00
SMHWCPEAAIFTVEC	0	0	3.52069375	0	0	0	1.173564583	0	1.273564583	0.1	0	1	1.21E-06	0.00E+00
SMHWCPEAAIITVEC	0	0	3.52069375	0	0	0	1.173564583	0	1.273564583	0.1	0	1	1.21E-06	0.00E+00
SMHWCPEAAIVSVEC	9.640760239	0	0	5.748834515	0	0	3.213586746	1.916278172	3.313586746	2.016278172	0.596305102	1	3.31E-06	2.78E-06
SMHWCPEAAIVTVDC	3.213586746	0	0	0	0	0	1.071195582	0	1.171195582	0.1	0	1	1.10E-06	0.00E+00
SMHWCPEAAIVTVEC	584.8727879	700.2276488	521.0626749	868.0740118	566.6054703	505.7796134	602.0543705	646.8196985	602.1543705	646.9196985	1.074354294	1	0.00061945	9.38E-04
SMHWCPEAAIVTVQC	0	0	3.52069375	0	0	0	1.173564583	0	1.273564583	0.1	0	1	1.21E-06	0.00E+00
SMHWCPEDAIVTVEC	3.213586746	0	0	2.874417258	0	0	1.071195582	0.958139086	1.171195582	1.058139086	0.894457653	1	1.10E-06	1.39E-06
SMHWCPEGAIVTVEC	3.213586746	0	0	0	0	2.841458502	1.071195582	0.947152834	1.171195582	1.047152834	0.884201587	1	1.10E-06	1.37E-06
SMHWCPETAIVTVEC	0	3.018222624	0	0	0	0	1.006074208	0	1.106074208	0.1	0	1	1.04E-06	0.00E+00
SMHWCRPATVNSGSG	0	3.018222624	0	0	0	0	1.006074208	0	1.106074208	0.1	0	2	1.04E-06	0.00E+00
SMHWCRPATVTVFR	0	3.018222624	0	0	0	0	1.006074208	0	1.106074208	0.1	0	2	1.04E-06	0.00E+00
SMHWCTEAAIVTVEC	0	0	7.041387499	0	3.541284189	2.841458502	2.347129166	2.127580897	2.447129166	2.227580897	0.906460934	1	2.41E-06	3.08E-06
SMHWFGRLRLTVVQ	3.213586746	0	0	0	0	0	1.071195582	0	1.171195582	0.1	0	2	1.10E-06	0.00E+00
SMHYCNVSWVHNKYC	3.213586746	0	0	0	0	0	1.071195582	0	1.171195582	0.1	0	1	1.10E-06	0.00E+00
SMIACGDGHSPWGKC	9.640760239	3.018222624	0	2.874417258	0	0	4.219660955	0.958139086	4.319660955	1.058139086	0.22706542	1	4.34E-06	1.39E-06
SMIAFLVTETIRQYC	0	0	3.52069375	0	0	0	1.173564583	0	1.273564583	0.1	0	2	1.21E-06	0.00E+00
SMICAANVC	0	3.018222624	0	0	0	0	1.006074208	0	1.106074208	0.1	0	2	1.04E-06	0.00E+00
SMICAGQQC	3.213586746	0	0	0	0	0	1.071195582	0	1.171195582	0.1	0	2	1.10E-06	0.00E+00
SMICAHVSC	0	6.036445248	0	0	0	0	2.012148416	0	2.112148416	0.1	0	2	2.07E-06	0.00E+00
SMICATHSAEPLRA	3.213586746	0	0	0	0	0	1.071195582	0	1.171195582	0.1	0	2	1.10E-06	0.00E+00
SMICFSFYC	0	0	3.52069375	0	0	0	1.173564583	0	1.273564583	0.1	0	2	1.21E-06	0.00E+00
SMICGARYC	0	0	3.52069375	0	0	0	1.173564583	0	1.273564583	0.1	0	2	1.21E-06	0.00E+00
SMICGFVLC	3.213586746	0	3.52069375	0	0	0	2.244760165	0	2.344760165	0.1	0	2	2.31E-06	0.00E+00
SMICGQKRC	3.213586746	0	0	0	0	0	1.071195582	0	1.171195582	0.1	0	2	1.10E-06	0.00E+00
SMICGQLAC	0	3.018222624	0	0	0	0	1.006074208	0	1.106074208	0.1	0	2	1.04E-06	0.00E+00
SMICHERCC	0	3.018222624	0	0	0	0	1.006074208	0	1.106074208	0.1	0	2	1.04E-06	0.00E+00
SMICHERWC	3.213586746	3.018222624	7.041387499	0	0	0	4.424398957	0	4.524398957	0.1	0	2	4.55E-06	0.00E+00
SMICHGMTC	0	3.018222624	0	0	0	0	1.006074208	0	1.106074208	0.1	0	2	1.04E-06	0.00E+00
SMICHNRSC	3.213586746	3.018222624	0	0	0	0	2.07726979	0	2.17726979	0.1	0	2	2.14E-06	0.00E+00
SMICIDSGC	3.213586746	3.018222624	3.52069375	0	0	0	3.250834373	0	3.350834373	0.1	0	2	3.34E-06	0.00E+00
SMICKEVPC	0	0	3.52069375	0	0	0	1.173564583	0	1.273564583	0.1	0	2	1.21E-06	0.00E+00
SMICLARQC	0	6.036445248	0	2.874417258	0	0	2.012148416	0.958139086	2.112148416	1.058139086	0.476177144	2	2.07E-06	1.39E-06
SMICLDSQC	0	0	3.52069375	0	0	0	1.173564583	0	1.273564583	0.1	0	2	1.21E-06	0.00E+00
SMICLFEWC	0	0	3.52069375	0	0	0	1.173564583	0	1.273564583	0.1	0	2	1.21E-06	0.00E+00
SMICLITPC	3.213586746	0	0	0	0	0	1.071195582	0	1.171195582	0.1	0	2	1.10E-06	0.00E+00
SMICLSDPC	0	3.018222624	0	0	0	0	1.006074208	0	1.106074208	0.1	0	2	1.04E-06	0.00E+00
SMICMWLYC	3.213586746	0	0	0	0	0	1.071195582	0	1.171195582	0.1	0	2	1.10E-06	0.00E+00
SMICNPKQC	3.213586746	0	0	11.49766903	0	0	1.071195582	3.832556343	1.171195582	3.932556343	3.57783061	2	1.10E-06	5.56E-06
SMICNSYFC	9.640760239	3.018222624	0	8.623251773	0	2.841458502	4.219660955	3.821570092	4.319660955	3.921570092	0.905658093	2	4.34E-06	5.54E-06
SMICPAGMC	0	0	3.52069375	0	0	0	1.173564583	0	1.273564583	0.1	0	2	1.21E-06	0.00E+00
SMICPDHLC	0	0	3.52069375	2.874417258	0	5.682917005	1.173564583	2.852444754	1.273564583	2.952444754	2.430581832	2	1.21E-06	4.13E-06
SMICPDTHC	3.213586746	0	0	0	0	0	1.071195582	0	1.171195582	0.1	0	2	1.10E-06	0.00E+00
SMICPKPDC	3.213586746	0	0	5.748834515	0	0	1.071195582	1.916278172	1.171195582	2.016278172	1.788915305	2	1.10E-06	2.78E-06
SMICPQHIPQNRFVQ	3.213586746	0	0	0	0	0	1.071195582	0	1.171195582	0.1	0	2	1.10E-06	0.00E+00
SMICPRQHC	0	3.018222624	0	0	0	0	1.006074208	0	1.106074208	0.1	0	2	1.04E-06	0.00E+00
SMICPWEIC	3.213586746	0	0	0	0	0	1.071195582	0	1.171195582	0.1	0	2	1.10E-06	0.00E+00
SMICPWIQC	0	0	3.52069375	0	0	0	1.173564583	0	1.273564583	0.1	0	2	1.21E-06	0.00E+00
SMICPYLNC	0	3.018222624	0	0	0	0	1.006074208	0	1.106074208	0.1	0	2	1.04E-06	0.00E+00
SMICQARWC	0	3.018222624	0	0	0	0	1.006074208	0	1.106074208	0.1	0	2	1.04E-06	0.00E+00
SMICQETPC	3.213586746	0	0	0	0	5.682917005	1.071195582	1.894305668	1.171195582	1.994305668	1.768403175	2	1.10E-06	2.75E-06
SMICQFRIC	0	0	3.52069375	0	0	0	1.173564583	0	1.273564583	0.1	0	2	1.21E-06	0.00E+00
SMICQLGGC	0	3.018222624	3.52069375	5.748834515	3.541284189	0	2.179638791	3.096706235	2.279638791	3.196706235	1.420742853	2	2.24E-06	4.49E-06
SMICQLTHC	3.213586746	0	0	0	0	0	1.071195582	0	1.171195582	0.1	0	2	1.10E-06	0.00E+00
SMICQQHAC	3.213586746	3.018222624	0	0	3.541284189	0	2.07726979	1.180428063	2.17726979	1.280428063	0.56825939	2	2.14E-06	1.71E-06
SMICQSPHC	0	3.018222624	0	0	0	0	1.006074208	0	1.106074208	0.1	0	2	1.04E-06	0.00E+00
SMICRQTQC	0	3.018222624	3.52069375	0	0	0	2.179638791	0	2.279638791	0.1	0	2	2.24E-06	0.00E+00
SMICSGWTC	0	0	3.52069375	0	0	0	1.173564583	0	1.273564583	0.1	0	2	1.21E-06	0.00E+00
SMICSKIEC	3.213586746	0	0	5.748834515	0	0	1.071195582	1.916278172	1.171195582	2.016278172	1.788915305	2	1.10E-06	2.78E-06
SMICSQYRC	3.213586746	0	0	0	0	0	1.071195582	0	1.171195582	0.1	0	2	1.10E-06	0.00E+00
SMICTTWKC	0	0	3.52069375	0	0	0	1.173564583	0	1.273564583	0.1	0	2	1.21E-06	0.00E+00
SMICTVNYC	3.213586746	0	0	2.874417258	0	0	1.071195582	0.958139086	1.171195582	1.058139086	0.894457653	2	1.10E-06	1.39E-06
SMICVNMQC	0	3.018222624	0	0	0	0	1.006074208	0	1.106074208	0.1	0	2	1.04E-06	0.00E+00
SMICVTDQC	0	0	3.52069375	0	0	0	1.173564583	0	1.273564583	0.1	0	2	1.21E-06	0.00E+00
SMICWHATC	0	3.018222624	0	0	0	0	1.006074208	0	1.106074208	0.1	0	2	1.04E-06	0.00E+00
SMICWHSFC	3.213586746	0	3.52069375	0	0	0	2.244760165	0	2.344760165	0.1	0	2	2.31E-06	0.00E+00
SMICYEESC	0	0	7.041387499	0	0	0	2.347129166	0	2.447129166	0.1	0	2	2.41E-06	0.00E+00
SMICYLADC	0	3.018222624	0	0	0	0	1.006074208	0	1.106074208	0.1	0	2	1.04E-06	0.00E+00
SMICYQFWC	3.213586746	0	0	0	0	0	1.071195582	0	1.171195582	0.1	0	2	1.10E-06	0.00E+00
SMIDAQWTSPLNVD	0	0	3.52069375	0	0	0	1.173564583	0	1.273564583	0.1	0	2	1.21E-06	0.00E+00
SMIECDSRDHSPQSC	35.34945421	33.20044887	14.082775	17.24650355	14.16513676	2.841458502	27.54422603	11.4176996	27.64422603	11.5176996	0.414522434	1	2.83E-05	1.66E-05
SMIECDSRYHSPQSC	3.213586746	0	0	0	0	0	1.071195582	0	1.171195582	0.1	0	1	1.10E-06	0.00E+00
SMIECQGQIHTQNAC	0	3.018222624	0	0	0	0	1.006074208	0	1.106074208	0.1	0	1	1.04E-06	0.00E+00
SMIECTHRTIAEHSC	3.213586746	0	0	0	0	0	1.071195582	0	1.171195582	0.1	0	1	1.10E-06	0.00E+00
SMIECYHDQNPGEVC	3.213586746	9.054667873	0	0	0	5.682917005	4.089418206	1.894305668	4.189418206	1.994305668	0.463221312	1	4.21E-06	2.75E-06
SMIHCTHRTIAEHSC	0	3.018222624	0	0	3.541284189	0	1.006074208	1.180428063	1.106074208	1.280428063	1.173301188	1	1.04E-06	1.71E-06
SMIICEKDKPSSQRC	0	3.018222624	0	0	0	0	1.006074208	0	1.106074208	0.1	0	1	1.04E-06	0.00E+00
SMIMSVQQQC	0	0	3.52069375	0	0	0	1.173564583	0	1.273564583	0.1	0	2	1.21E-06	0.00E+00
SMIPCTQNKSHLTIC	22.49510723	15.09111312	7.041387499	8.623251773	7.082568378	0	14.87586928	5.235273384	14.97586928	5.335273384	0.351930585	1	1.53E-05	7.59E-06
SMIQCAGNMWQWRIC	6.427173493	0	3.52069375	0	14.16513676	0	3.315955747	4.721712252	3.415955747	4.821712252	1.423937052	1	3.41E-06	6.84E-06
SMIQCNHRTIAEHSC	0	3.018222624	0	0	0	0	1.006074208	0	1.106074208	0.1	0	1	1.04E-06	0.00E+00
SMIQCPHRTIAEHSC	0	0	3.52069375	0	0	0	1.173564583	0	1.273564583	0.1	0	1	1.21E-06	0.00E+00
SMIQCRHNAPPGVPC	3.213586746	0	0	0	0	0	1.071195582	0	1.171195582	0.1	0	1	1.10E-06	0.00E+00
SMIQCRHNAPPGVSC	9.640760239	15.09111312	3.52069375	22.99533806	10.62385257	8.524375507	9.41752237	14.04785538	9.51752237	14.14785538	1.491672101	1	9.69E-06	2.04E-05
SMIQCTHCTIAEHSC	0	3.018222624	0	2.874417258	0	0	1.006074208	0.958139086	1.106074208	1.058139086	0.952354288	1	1.04E-06	1.39E-06
SMIQCTHLTIAEHSC	3.213586746	0	0	0	0	0	1.071195582	0	1.171195582	0.1	0	1	1.10E-06	0.00E+00
SMIQCTHRSIAEHSC	3.213586746	3.018222624	0	0	0	0	2.07726979	0	2.17726979	0.1	0	1	2.14E-06	0.00E+00
SMIQCTHRTIADHSC	0	0	3.52069375	0	0	0	1.173564583	0	1.273564583	0.1	0	1	1.21E-06	0.00E+00
SMIQCTHRTIAEHSC	536.6689867	573.4622986	471.7729624	744.4740697	414.3302501	179.0118857	527.3014159	445.9387352	527.4014159	446.0387352	0.845699863	1	0.000542537	6.46E-04
SMIQCTHRTIAELSC	3.213586746	3.018222624	0	0	0	0	2.07726979	0	2.17726979	0.1	0	1	2.14E-06	0.00E+00
SMIQCTHRTIAERSC	0	3.018222624	0	0	0	0	1.006074208	0	1.106074208	0.1	0	1	1.04E-06	0.00E+00
SMIQCTHRTIAKHSC	3.213586746	0	0	0	0	0	1.071195582	0	1.171195582	0.1	0	1	1.10E-06	0.00E+00
SMIQCTHRTIAQHSC	0	6.036445248	0	5.748834515	0	2.841458502	2.012148416	2.863431006	2.112148416	2.963431006	1.423071471	1	2.07E-06	4.15E-06
SMIQCTHSTIAEHSC	0	0	3.52069375	2.874417258	0	0	1.173564583	0.958139086	1.273564583	1.058139086	0.816434902	1	1.21E-06	1.39E-06
SMIQCTNRTIAEHSC	0	6.036445248	0	0	0	0	2.012148416	0	2.112148416	0.1	0	1	2.07E-06	0.00E+00
SMIRFPIDVAAECGS	3.213586746	0	0	0	0	0	1.071195582	0	1.171195582	0.1	0	2	1.10E-06	0.00E+00
SMIRRPMDVAAECGS	0	0	3.52069375	0	0	0	1.173564583	0	1.273564583	0.1	0	2	1.21E-06	0.00E+00
SMISCPLNPSNYAPC	3.213586746	0	0	5.748834515	0	0	1.071195582	1.916278172	1.171195582	2.016278172	1.788915305	1	1.10E-06	2.78E-06
SMISPFQMQEC	0	3.018222624	0	0	0	0	1.006074208	0	1.106074208	0.1	0	2	1.04E-06	0.00E+00
SMISYSGHIPC	0	3.018222624	0	0	0	0	1.006074208	0	1.106074208	0.1	0	2	1.04E-06	0.00E+00
SMITCGAVHSWEMQC	3.213586746	6.036445248	0	2.874417258	0	0	3.083343998	0.958139086	3.183343998	1.058139086	0.310746737	1	3.17E-06	1.39E-06
SMITCPPLENTSNPC	12.85434699	12.0728905	3.52069375	14.37208629	7.082568378	0	9.482643744	7.151551555	9.582643744	7.251551555	0.754172755	1	9.76E-06	1.04E-05
SMITCWMQKADRAAC	3.213586746	6.036445248	0	11.49766903	0	0	3.083343998	3.832556343	3.183343998	3.932556343	1.242986947	1	3.17E-06	5.56E-06
SMIYCEVTRTNHQTC	0	3.018222624	0	0	0	0	1.006074208	0	1.106074208	0.1	0	1	1.04E-06	0.00E+00
SMKACDMRQDLRQNC	0	3.018222624	0	0	0	0	1.006074208	0	1.106074208	0.1	0	1	1.04E-06	0.00E+00
SMKACQGMEQAAILC	0	3.018222624	0	0	0	0	1.006074208	0	1.106074208	0.1	0	1	1.04E-06	0.00E+00
SMKCEPWKC	0	0	3.52069375	0	0	0	1.173564583	0	1.273564583	0.1	0	2	1.21E-06	0.00E+00
SMKCIPIEC	0	3.018222624	0	0	0	0	1.006074208	0	1.106074208	0.1	0	2	1.04E-06	0.00E+00
SMKCLGGDC	3.213586746	0	0	0	0	0	1.071195582	0	1.171195582	0.1	0	2	1.10E-06	0.00E+00
SMKCLSMDC	0	0	3.52069375	2.874417258	0	0	1.173564583	0.958139086	1.273564583	1.058139086	0.816434902	2	1.21E-06	1.39E-06
SMKCLTAMC	0	6.036445248	0	0	0	0	2.012148416	0	2.112148416	0.1	0	2	2.07E-06	0.00E+00
SMKCLVMSC	0	0	3.52069375	0	0	0	1.173564583	0	1.273564583	0.1	0	2	1.21E-06	0.00E+00
SMKCMDIWC	3.213586746	6.036445248	0	0	3.541284189	0	3.083343998	1.180428063	3.183343998	1.280428063	0.38284021	2	3.17E-06	1.71E-06
SMKCMSPGC	0	6.036445248	0	5.748834515	0	0	2.012148416	1.916278172	2.112148416	2.016278172	0.952354288	2	2.07E-06	2.78E-06
SMKCNLHGC	0	3.018222624	0	0	0	0	1.006074208	0	1.106074208	0.1	0	2	1.04E-06	0.00E+00
SMKCPPAKC	3.213586746	0	0	0	0	0	1.071195582	0	1.171195582	0.1	0	2	1.10E-06	0.00E+00
SMKCPPNYC	0	0	3.52069375	0	0	0	1.173564583	0	1.273564583	0.1	0	2	1.21E-06	0.00E+00
SMKCQDFHC	0	0	3.52069375	0	0	0	1.173564583	0	1.273564583	0.1	0	2	1.21E-06	0.00E+00
SMKCQINMC	6.427173493	3.018222624	3.52069375	0	0	2.841458502	4.322029956	0.947152834	4.422029956	1.047152834	0.219145365	2	4.45E-06	1.37E-06
SMKCQLMQC	6.427173493	0	0	2.874417258	0	0	2.142391164	0.958139086	2.242391164	1.058139086	0.447228826	2	2.20E-06	1.39E-06
SMKCRHDQC	3.213586746	0	0	0	0	0	1.071195582	0	1.171195582	0.1	0	2	1.10E-06	0.00E+00
SMKCSDLEC	3.213586746	3.018222624	0	0	0	0	2.07726979	0	2.17726979	0.1	0	2	2.14E-06	0.00E+00
SMKCSQIHC	0	3.018222624	0	0	0	0	1.006074208	0	1.106074208	0.1	0	2	1.04E-06	0.00E+00
SMKCSQMDC	0	3.018222624	0	0	0	0	1.006074208	0	1.106074208	0.1	0	2	1.04E-06	0.00E+00
SMKCTMFSC	0	0	7.041387499	5.748834515	0	0	2.347129166	1.916278172	2.447129166	2.016278172	0.816434902	2	2.41E-06	2.78E-06
SMKCTQLNC	0	3.018222624	0	0	0	5.682917005	1.006074208	1.894305668	1.106074208	1.994305668	1.882868732	2	1.04E-06	2.75E-06
SMKCTYDQC	3.213586746	0	3.52069375	0	0	0	2.244760165	0	2.344760165	0.1	0	2	2.31E-06	0.00E+00
SMKCVAEVC	0	3.018222624	0	0	0	0	1.006074208	0	1.106074208	0.1	0	2	1.04E-06	0.00E+00
SMKCYMEQC	0	3.018222624	0	0	0	0	1.006074208	0	1.106074208	0.1	0	2	1.04E-06	0.00E+00
SMKDCHDHLPGTPEC	0	3.018222624	0	0	0	0	1.006074208	0	1.106074208	0.1	0	1	1.04E-06	0.00E+00
SMKDCTLKFGIHKRC	0	3.018222624	0	0	0	0	1.006074208	0	1.106074208	0.1	0	1	1.04E-06	0.00E+00
SMKDCTLKFGIHQRC	12.85434699	9.054667873	7.041387499	11.49766903	3.541284189	5.682917005	9.650134119	6.907290075	9.750134119	7.007290075	0.715771407	1	9.93E-06	1.00E-05
SMKECDVRLQIWSQC	0	6.036445248	7.041387499	2.874417258	3.541284189	17.04875101	4.359277583	7.821484154	4.459277583	7.921484154	1.794215671	1	4.49E-06	1.13E-05
SMKFCEPPRSQTMVC	3.213586746	0	0	0	0	0	1.071195582	0	1.171195582	0.1	0	1	1.10E-06	0.00E+00
SMKHCHDHLPGTPEC	25.70869397	24.14578099	17.60346875	37.36742435	7.082568378	11.36583401	22.48598124	18.60527558	22.58598124	18.70527558	0.827416664	1	2.31E-05	2.70E-05
SMKHCHDHLTGTPEC	0	3.018222624	0	0	0	0	1.006074208	0	1.106074208	0.1	0	1	1.04E-06	0.00E+00
SMKHCHYHLPGTPEC	0	0	3.52069375	0	0	0	1.173564583	0	1.273564583	0.1	0	1	1.21E-06	0.00E+00
SMKHCQPDC	3.213586746	0	0	2.874417258	0	2.841458502	1.071195582	1.90529192	1.171195582	2.00529192	1.77865924	2	1.10E-06	2.76E-06
SMKLCKQSFPWSIAC	0	3.018222624	0	0	0	0	1.006074208	0	1.106074208	0.1	0	1	1.04E-06	0.00E+00
SMKMCDDIQPENQTC	9.640760239	12.0728905	0	2.874417258	7.082568378	2.841458502	7.237883579	4.266148046	7.337883579	4.366148046	0.589419269	1	7.45E-06	6.18E-06
SMKMCPAVNVSSSAC	0	3.018222624	0	2.874417258	3.541284189	0	1.006074208	2.138567149	1.106074208	2.238567149	2.125655475	1	1.04E-06	3.10E-06
SMKMCVTQQANDVFC	0	6.036445248	0	0	0	0	2.012148416	0	2.112148416	0.1	0	1	2.07E-06	0.00E+00
SMKPCQLHPNGMSKC	3.213586746	3.018222624	0	0	0	0	2.07726979	0	2.17726979	0.1	0	1	2.14E-06	0.00E+00
SMKPCQMHPNGMSKC	0	3.018222624	0	0	0	0	1.006074208	0	1.106074208	0.1	0	1	1.04E-06	0.00E+00
SMKPTPYQQC	0	3.018222624	0	0	0	0	1.006074208	0	1.106074208	0.1	0	2	1.04E-06	0.00E+00
SMKQCIMPNGQQMQC	0	3.018222624	3.52069375	0	3.541284189	0	2.179638791	1.180428063	2.279638791	1.280428063	0.541570497	1	2.24E-06	1.71E-06
SMKQCPQPLPMSFEC	0	3.018222624	0	0	0	0	1.006074208	0	1.106074208	0.1	0	1	1.04E-06	0.00E+00
SMKQCVHADMTYHVC	0	6.036445248	0	2.874417258	0	0	2.012148416	0.958139086	2.112148416	1.058139086	0.476177144	1	2.07E-06	1.39E-06
SMKSCMGTEDINGNC	6.427173493	6.036445248	3.52069375	0	0	0	5.328104164	0	5.428104164	0.1	0	1	5.48E-06	0.00E+00
SMKSCTQQQLPLSQC	0	3.018222624	3.52069375	5.748834515	0	0	2.179638791	1.916278172	2.279638791	2.016278172	0.879172356	1	2.24E-06	2.78E-06
SMKTCGDNWGWEQVC	3.213586746	0	0	0	0	0	1.071195582	0	1.171195582	0.1	0	1	1.10E-06	0.00E+00
SMKTCKTEYLHLKRC	0	3.018222624	0	0	0	0	1.006074208	0	1.106074208	0.1	0	1	1.04E-06	0.00E+00
SMKTCKTEYLHLQRC	16.06793373	6.036445248	10.56208125	11.49766903	17.70642095	2.841458502	10.88882008	10.68184949	10.98882008	10.78184949	0.980992377	1	1.12E-05	1.55E-05
SMKWCHVAQFQKEDC	3.213586746	9.054667873	3.52069375	2.874417258	0	0	5.26298279	0.958139086	5.36298279	1.058139086	0.182052483	1	5.42E-06	1.39E-06
SMKYCERGDVYGSWC	3.213586746	0	0	0	0	0	1.071195582	0	1.171195582	0.1	0	1	1.10E-06	0.00E+00
SMKYCFGDESRIADC	0	3.018222624	0	0	0	0	1.006074208	0	1.106074208	0.1	0	1	1.04E-06	0.00E+00
SMKYCHTDMTWHHSC	3.213586746	3.018222624	0	2.874417258	0	2.841458502	2.07726979	1.90529192	2.17726979	2.00529192	0.917209661	1	2.14E-06	2.76E-06
SMLACGPLDSPGYQC	16.06793373	15.09111312	10.56208125	2.874417258	10.62385257	0	13.9070427	4.499423275	14.0070427	4.599423275	0.323535591	1	1.43E-05	6.52E-06
SMLACRMGSQQNWYC	3.213586746	0	0	0	0	2.841458502	1.071195582	0.947152834	1.171195582	1.047152834	0.884201587	1	1.10E-06	1.37E-06
SMLCAPNAC	0	3.018222624	0	0	0	0	1.006074208	0	1.106074208	0.1	0	2	1.04E-06	0.00E+00
SMLCATATC	3.213586746	0	0	0	0	0	1.071195582	0	1.171195582	0.1	0	2	1.10E-06	0.00E+00
SMLCDRAMC	6.427173493	3.018222624	0	5.748834515	10.62385257	8.524375507	3.148465372	8.299020863	3.248465372	8.399020863	2.635893962	2	3.24E-06	1.20E-05
SMLCDTSMC	0	3.018222624	0	0	0	0	1.006074208	0	1.106074208	0.1	0	2	1.04E-06	0.00E+00
SMLCDYYLC	0	0	3.52069375	0	0	0	1.173564583	0	1.273564583	0.1	0	2	1.21E-06	0.00E+00
SMLCEGVFC	0	3.018222624	3.52069375	0	0	0	2.179638791	0	2.279638791	0.1	0	2	2.24E-06	0.00E+00
SMLCETSSC	3.213586746	3.018222624	0	0	0	0	2.07726979	0	2.17726979	0.1	0	2	2.14E-06	0.00E+00
SMLCFHSEC	0	3.018222624	0	2.874417258	0	0	1.006074208	0.958139086	1.106074208	1.058139086	0.952354288	2	1.04E-06	1.39E-06
SMLCFKLWC	3.213586746	0	0	0	0	0	1.071195582	0	1.171195582	0.1	0	2	1.10E-06	0.00E+00
SMLCFYMTC	0	3.018222624	0	0	0	0	1.006074208	0	1.106074208	0.1	0	2	1.04E-06	0.00E+00
SMLCGMAKC	3.213586746	0	0	11.49766903	3.541284189	8.524375507	1.071195582	7.854442909	1.171195582	7.954442909	7.332407863	2	1.10E-06	1.14E-05
SMLCGVRHC	3.213586746	6.036445248	7.041387499	0	0	0	5.430473165	0	5.530473165	0.1	0	2	5.59E-06	0.00E+00
SMLCHGDPC	0	0	3.52069375	0	0	0	1.173564583	0	1.273564583	0.1	0	2	1.21E-06	0.00E+00
SMLCIAQWC	0	0	3.52069375	0	3.541284189	0	1.173564583	1.180428063	1.273564583	1.280428063	1.005848404	2	1.21E-06	1.71E-06
SMLCIGHHC	0	3.018222624	0	0	0	0	1.006074208	0	1.106074208	0.1	0	2	1.04E-06	0.00E+00
SMLCIQPAC	3.213586746	0	0	0	0	0	1.071195582	0	1.171195582	0.1	0	2	1.10E-06	0.00E+00
SMLCIYGVC	0	0	3.52069375	0	0	0	1.173564583	0	1.273564583	0.1	0	2	1.21E-06	0.00E+00
SMLCKKPWC	0	6.036445248	0	0	0	0	2.012148416	0	2.112148416	0.1	0	2	2.07E-06	0.00E+00
SMLCKLYSC	3.213586746	0	0	0	0	0	1.071195582	0	1.171195582	0.1	0	2	1.10E-06	0.00E+00
SMLCKQRLC	3.213586746	0	0	0	0	0	1.071195582	0	1.171195582	0.1	0	2	1.10E-06	0.00E+00
SMLCKYTYC	0	3.018222624	0	5.748834515	0	0	1.006074208	1.916278172	1.106074208	2.016278172	1.904708576	2	1.04E-06	2.78E-06
SMLCLDWAC	3.213586746	0	0	0	0	0	1.071195582	0	1.171195582	0.1	0	2	1.10E-06	0.00E+00
SMLCLNHSC	3.213586746	0	0	0	0	5.682917005	1.071195582	1.894305668	1.171195582	1.994305668	1.768403175	2	1.10E-06	2.75E-06
SMLCLNKAC	0	3.018222624	0	0	0	0	1.006074208	0	1.106074208	0.1	0	2	1.04E-06	0.00E+00
SMLCLSWMC	0	3.018222624	0	0	0	11.36583401	1.006074208	3.788611337	1.106074208	3.888611337	3.765737464	2	1.04E-06	5.49E-06
SMLCLTFKC	3.213586746	0	0	0	0	0	1.071195582	0	1.171195582	0.1	0	2	1.10E-06	0.00E+00
SMLCLWQAC	3.213586746	0	0	0	0	2.841458502	1.071195582	0.947152834	1.171195582	1.047152834	0.884201587	2	1.10E-06	1.37E-06
SMLCMKTAC	0	3.018222624	0	0	0	0	1.006074208	0	1.106074208	0.1	0	2	1.04E-06	0.00E+00
SMLCMQPDC	0	3.018222624	0	0	0	0	1.006074208	0	1.106074208	0.1	0	2	1.04E-06	0.00E+00
SMLCNYHVC	0	3.018222624	0	0	0	0	1.006074208	0	1.106074208	0.1	0	2	1.04E-06	0.00E+00
SMLCPHGTC	0	3.018222624	0	0	0	2.841458502	1.006074208	0.947152834	1.106074208	1.047152834	0.941434366	2	1.04E-06	1.37E-06
SMLCPNSMC	0	3.018222624	0	0	0	0	1.006074208	0	1.106074208	0.1	0	2	1.04E-06	0.00E+00
SMLCPVEEC	0	0	3.52069375	2.874417258	0	0	1.173564583	0.958139086	1.273564583	1.058139086	0.816434902	2	1.21E-06	1.39E-06
SMLCQADFC	6.427173493	6.036445248	0	0	0	5.682917005	4.15453958	1.894305668	4.25453958	1.994305668	0.455960434	2	4.27E-06	2.75E-06
SMLCQMHMC	0	3.018222624	0	0	0	0	1.006074208	0	1.106074208	0.1	0	2	1.04E-06	0.00E+00
SMLCQMPSC	3.213586746	0	0	0	0	0	1.071195582	0	1.171195582	0.1	0	2	1.10E-06	0.00E+00
SMLCQPNTC	3.213586746	0	0	0	0	0	1.071195582	0	1.171195582	0.1	0	2	1.10E-06	0.00E+00
SMLCQYDYC	0	3.018222624	0	0	0	0	1.006074208	0	1.106074208	0.1	0	2	1.04E-06	0.00E+00
SMLCRPFLC	0	0	7.041387499	0	0	0	2.347129166	0	2.447129166	0.1	0	2	2.41E-06	0.00E+00
SMLCSFHGC	0	3.018222624	0	0	0	0	1.006074208	0	1.106074208	0.1	0	2	1.04E-06	0.00E+00
SMLCSFWQC	3.213586746	0	7.041387499	0	3.541284189	0	3.418324748	1.180428063	3.518324748	1.280428063	0.345323558	2	3.52E-06	1.71E-06
SMLCSPTNC	0	0	3.52069375	0	0	0	1.173564583	0	1.273564583	0.1	0	2	1.21E-06	0.00E+00
SMLCTAPKC	3.213586746	0	0	0	0	0	1.071195582	0	1.171195582	0.1	0	2	1.10E-06	0.00E+00
SMLCTGMHC	3.213586746	0	0	0	0	0	1.071195582	0	1.171195582	0.1	0	2	1.10E-06	0.00E+00
SMLCTHWNC	0	3.018222624	0	2.874417258	0	0	1.006074208	0.958139086	1.106074208	1.058139086	0.952354288	2	1.04E-06	1.39E-06
SMLCTKQQC	3.213586746	0	0	0	0	0	1.071195582	0	1.171195582	0.1	0	2	1.10E-06	0.00E+00
SMLCTMMEC	0	3.018222624	0	0	0	0	1.006074208	0	1.106074208	0.1	0	2	1.04E-06	0.00E+00
SMLCTNWTC	6.427173493	0	0	0	0	0	2.142391164	0	2.242391164	0.1	0	2	2.20E-06	0.00E+00
SMLCVIYQC	0	0	3.52069375	0	0	0	1.173564583	0	1.273564583	0.1	0	2	1.21E-06	0.00E+00
SMLCVMQDC	0	3.018222624	0	0	0	0	1.006074208	0	1.106074208	0.1	0	2	1.04E-06	0.00E+00
SMLCVTLPC	3.213586746	0	0	0	0	0	1.071195582	0	1.171195582	0.1	0	2	1.10E-06	0.00E+00
SMLCVTRPC	9.640760239	0	0	0	0	0	3.213586746	0	3.313586746	0.1	0	2	3.31E-06	0.00E+00
SMLCWQILC	0	3.018222624	0	0	0	0	1.006074208	0	1.106074208	0.1	0	2	1.04E-06	0.00E+00
SMLCWTGVC	0	3.018222624	0	0	0	0	1.006074208	0	1.106074208	0.1	0	2	1.04E-06	0.00E+00
SMLCWTKIC	0	3.018222624	0	2.874417258	0	0	1.006074208	0.958139086	1.106074208	1.058139086	0.952354288	2	1.04E-06	1.39E-06
SMLDCGTLGMHIPLC	0	0	3.52069375	0	0	0	1.173564583	0	1.273564583	0.1	0	1	1.21E-06	0.00E+00
SMLDCKEDVKKSMTC	6.427173493	9.054667873	7.041387499	0	0	0	7.507742955	0	7.607742955	0.1	0	1	7.72E-06	0.00E+00
SMLDCKEEVKKSMTC	0	3.018222624	0	0	0	0	1.006074208	0	1.106074208	0.1	0	1	1.04E-06	0.00E+00
SMLDCNGQTSYKRLC	3.213586746	3.018222624	0	0	7.082568378	5.682917005	2.07726979	4.255161794	2.17726979	4.355161794	2.048439646	1	2.14E-06	6.17E-06
SMLDCQIQHVHPYRC	6.427173493	9.054667873	3.52069375	8.623251773	0	0	6.334178372	2.874417258	6.434178372	2.974417258	0.453794808	1	6.52E-06	4.17E-06
SMLDCQPKTVNLGSC	12.85434699	9.054667873	7.041387499	2.874417258	0	0	9.650134119	0.958139086	9.750134119	1.058139086	0.099287645	1	9.93E-06	1.39E-06
SMLDCQQQDAIKMQC	12.85434699	57.34622986	21.1241625	31.61858983	7.082568378	17.04875101	30.44157978	18.58330308	30.54157978	18.68330308	0.610457907	1	3.13E-05	2.69E-05
SMLDCVFTQRYSPSC	3.213586746	3.018222624	7.041387499	8.623251773	10.62385257	2.841458502	4.424398957	7.362854281	4.524398957	7.462854281	1.664147911	1	4.55E-06	1.07E-05
SMLDRMPGMC	3.213586746	0	0	0	0	0	1.071195582	0	1.171195582	0.1	0	2	1.10E-06	0.00E+00
SMLECLVKETIRQDC	19.28152048	12.0728905	7.041387499	31.61858983	7.082568378	5.682917005	12.79859949	14.79469174	12.89859949	14.89469174	1.155961771	1	1.32E-05	2.14E-05
SMLECPLGFRNMQSC	0	0	3.52069375	0	0	0	1.173564583	0	1.273564583	0.1	0	1	1.21E-06	0.00E+00
SMLECSQPGMLKPRC	0	0	3.52069375	0	0	0	1.173564583	0	1.273564583	0.1	0	1	1.21E-06	0.00E+00
SMLECTDNHTFQTLC	9.640760239	12.0728905	3.52069375	8.623251773	0	2.841458502	8.411448162	3.821570092	8.511448162	3.921570092	0.454329625	1	8.65E-06	5.54E-06
SMLHCTLQTQHIYQC	12.85434699	12.0728905	21.1241625	31.61858983	24.78898932	2.841458502	15.35046666	19.74967922	15.45046666	19.84967922	1.28658494	1	1.58E-05	2.86E-05
SMLKCDNYQQHVQFC	0	0	3.52069375	0	0	0	1.173564583	0	1.273564583	0.1	0	1	1.21E-06	0.00E+00
SMLKCDSYQQHVQFC	3.213586746	0	0	0	0	0	1.071195582	0	1.171195582	0.1	0	1	1.10E-06	0.00E+00
SMLKCDTYQLHVLFC	0	3.018222624	0	0	0	0	1.006074208	0	1.106074208	0.1	0	1	1.04E-06	0.00E+00
SMLKCDTYQQHDQFC	0	3.018222624	0	0	0	0	1.006074208	0	1.106074208	0.1	0	1	1.04E-06	0.00E+00
SMLKCDTYQQHFQFC	3.213586746	0	3.52069375	0	0	0	2.244760165	0	2.344760165	0.1	0	1	2.31E-06	0.00E+00
SMLKCDTYQQHVQFC	109.2619494	199.2026932	133.7863625	166.7162009	131.027515	88.08521357	147.4170017	128.6096432	147.5170017	128.7096432	0.872420696	1	0.000151676	1.86E-04
SMLKCDTYQQHVQLC	0	3.018222624	0	0	0	0	1.006074208	0	1.106074208	0.1	0	1	1.04E-06	0.00E+00
SMLKCSEWNAVSQQC	0	3.018222624	0	0	0	0	1.006074208	0	1.106074208	0.1	0	1	1.04E-06	0.00E+00
SMLKCWSTDDYNEKC	0	3.018222624	0	0	0	0	1.006074208	0	1.106074208	0.1	0	1	1.04E-06	0.00E+00
SMLKCWSTDDYNQKC	0	0	3.52069375	0	0	0	1.173564583	0	1.273564583	0.1	0	1	1.21E-06	0.00E+00
SMLLVQWTFGRNVVV	0	3.018222624	0	0	0	0	1.006074208	0	1.106074208	0.1	0	2	1.04E-06	0.00E+00
SMLNCPRADQVQKRC	0	3.018222624	0	0	0	0	1.006074208	0	1.106074208	0.1	0	1	1.04E-06	0.00E+00
SMLNCWKPTSKQHVC	3.213586746	0	0	0	0	0	1.071195582	0	1.171195582	0.1	0	1	1.10E-06	0.00E+00
SMLNGYTSLAVLASG	3.213586746	0	0	0	10.62385257	0	1.071195582	3.541284189	1.171195582	3.641284189	3.30591747	2	1.10E-06	5.13E-06
SMLPCLWNANMENKC	0	0	3.52069375	0	0	0	1.173564583	0	1.273564583	0.1	0	1	1.21E-06	0.00E+00
SMLPCMFGPHYGEFC	96.40760239	129.7835728	77.45526249	206.9580425	169.9816411	113.6583401	101.2154792	163.5326746	101.3154792	163.6326746	1.615688389	1	0.00010414	2.37E-04
SMLPCMFRPHYGEFC	0	3.018222624	0	0	0	0	1.006074208	0	1.106074208	0.1	0	1	1.04E-06	0.00E+00
SMLPCMLGPHYGEFC	0	3.018222624	3.52069375	2.874417258	0	0	2.179638791	0.958139086	2.279638791	1.058139086	0.439586178	1	2.24E-06	1.39E-06
SMLPCMWNANFENKC	0	0	3.52069375	0	0	0	1.173564583	0	1.273564583	0.1	0	1	1.21E-06	0.00E+00
SMLPCMWNANMENKC	99.62118914	99.6013466	73.93456874	163.8417837	92.07338892	139.2314666	91.05236816	131.7155464	91.15236816	131.8155464	1.446591111	1	9.37E-05	1.91E-04
SMLPCMWNANMQNKC	0	6.036445248	0	0	0	0	2.012148416	0	2.112148416	0.1	0	1	2.07E-06	0.00E+00
SMLPCRWQPITSIVC	22.49510723	21.12755837	10.56208125	37.36742435	14.16513676	11.36583401	18.06158228	20.96613171	18.16158228	21.06613171	1.160813675	1	1.86E-05	3.04E-05
SMLPCVNESTATHVC	3.213586746	0	0	2.874417258	0	0	1.071195582	0.958139086	1.171195582	1.058139086	0.894457653	1	1.10E-06	1.39E-06
SMLPIALEAALHFGS	3.213586746	0	0	0	0	0	1.071195582	0	1.171195582	0.1	0	2	1.10E-06	0.00E+00
SMLPSRSSCMRIRIG	0	3.018222624	0	0	0	0	1.006074208	0	1.106074208	0.1	0	2	1.04E-06	0.00E+00
SMLQCKPDAAEYPKC	12.85434699	15.09111312	10.56208125	8.623251773	10.62385257	2.841458502	12.83584712	7.362854281	12.93584712	7.462854281	0.573616545	1	1.32E-05	1.07E-05
SMLQCKPDADEYPKC	3.213586746	0	0	0	0	0	1.071195582	0	1.171195582	0.1	0	1	1.10E-06	0.00E+00
SMLQCKYTEPLGIRC	0	3.018222624	0	0	0	2.841458502	1.006074208	0.947152834	1.106074208	1.047152834	0.941434366	1	1.04E-06	1.37E-06
SMLQCSEWNAVSHQC	0	0	3.52069375	0	0	0	1.173564583	0	1.273564583	0.1	0	1	1.21E-06	0.00E+00
SMLQCSEWNAVSQQC	22.49510723	60.36445248	49.28971249	60.36276241	38.95412608	22.73166802	44.0497574	40.68285217	44.1497574	40.78285217	0.923565862	1	4.53E-05	5.90E-05
SMLQCTFPQYMTKMC	0	3.018222624	0	0	0	0	1.006074208	0	1.106074208	0.1	0	1	1.04E-06	0.00E+00
SMLRCPGIGFHMATC	0	3.018222624	0	0	0	0	1.006074208	0	1.106074208	0.1	0	1	1.04E-06	0.00E+00
SMLRCPQDGDVAQNC	0	3.018222624	0	0	0	0	1.006074208	0	1.106074208	0.1	0	1	1.04E-06	0.00E+00
SMLRCSQMASSNMMC	0	3.018222624	0	0	0	0	1.006074208	0	1.106074208	0.1	0	1	1.04E-06	0.00E+00
SMLSCFSNDYPMFQC	0	3.018222624	0	0	0	0	1.006074208	0	1.106074208	0.1	0	1	1.04E-06	0.00E+00
SMLSCNGITSKNAHC	16.06793373	3.018222624	3.52069375	0	0	0	7.535616702	0	7.635616702	0.1	0	1	7.75E-06	0.00E+00
SMLSCYSHDYPMFQC	0	3.018222624	0	0	0	0	1.006074208	0	1.106074208	0.1	0	1	1.04E-06	0.00E+00
SMLSCYSNDYPMFLC	3.213586746	0	0	0	0	0	1.071195582	0	1.171195582	0.1	0	1	1.10E-06	0.00E+00
SMLSCYSNDYPMFQC	80.33966866	102.6195692	80.97595624	117.8511076	53.11926284	39.78041903	87.97839804	70.25026314	88.07839804	70.35026314	0.798494457	1	9.05E-05	1.02E-04
SMLSCYSNDYPMIQC	3.213586746	0	3.52069375	0	0	0	2.244760165	0	2.344760165	0.1	0	1	2.31E-06	0.00E+00
SMLSCYSNDYQMFQC	0	3.018222624	0	0	0	0	1.006074208	0	1.106074208	0.1	0	1	1.04E-06	0.00E+00
SMLSCYSYDYPMFQC	0	3.018222624	0	0	0	0	1.006074208	0	1.106074208	0.1	0	1	1.04E-06	0.00E+00
SMLSCYYNDYPMFQC	0	0	3.52069375	0	0	0	1.173564583	0	1.273564583	0.1	0	1	1.21E-06	0.00E+00
SMLTCDQTTRTSTSC	28.92228072	27.16400362	21.1241625	28.74417258	14.16513676	0	25.73681561	14.30310311	25.83681561	14.40310311	0.555744865	1	2.65E-05	2.07E-05
SMLTCGLSSPSFLMC	0	3.018222624	0	0	0	0	1.006074208	0	1.106074208	0.1	0	1	1.04E-06	0.00E+00
SMLTCMFGPHYGEFC	0	0	7.041387499	0	0	0	2.347129166	0	2.447129166	0.1	0	1	2.41E-06	0.00E+00
SMLTCQYGSTDRSSC	0	3.018222624	0	0	0	0	1.006074208	0	1.106074208	0.1	0	1	1.04E-06	0.00E+00
SMLTCQYGSTVRSSC	25.70869397	18.10933575	10.56208125	14.37208629	7.082568378	5.682917005	18.12670366	9.045857224	18.22670366	9.145857224	0.499034871	1	1.87E-05	1.31E-05
SMLTCYRQMGVEFPC	28.92228072	33.20044887	10.56208125	28.74417258	10.62385257	36.93896053	24.22827028	25.43566189	24.32827028	25.53566189	1.049834	1	2.49E-05	3.69E-05
SMLWCPEAAIVTVEC	0	3.018222624	3.52069375	5.748834515	0	0	2.179638791	1.916278172	2.279638791	2.016278172	0.879172356	1	2.24E-06	2.78E-06
SMLYCHTDLTWHHCC	0	0	3.52069375	0	0	0	1.173564583	0	1.273564583	0.1	0	1	1.21E-06	0.00E+00
SMLYCHTDMTWHHSC	0	3.018222624	0	0	0	0	1.006074208	0	1.106074208	0.1	0	1	1.04E-06	0.00E+00
SMLYCQWELMTMDHC	35.34945421	30.18222624	17.60346875	74.7348487	42.49541027	36.93896053	27.7117164	51.38973983	27.8117164	51.48973983	1.854440883	1	2.85E-05	7.45E-05
SMMACPHGALPVDAC	12.85434699	12.0728905	0	5.748834515	3.541284189	5.682917005	8.309079161	4.991011903	8.409079161	5.091011903	0.600669678	1	8.55E-06	7.23E-06
SMMCADHQC	3.213586746	3.018222624	3.52069375	0	0	0	3.250834373	0	3.350834373	0.1	0	2	3.34E-06	0.00E+00
SMMCAQQQC	0	3.018222624	0	0	10.62385257	0	1.006074208	3.541284189	1.106074208	3.641284189	3.519903563	2	1.04E-06	5.13E-06
SMMCDFISC	0	3.018222624	0	0	0	0	1.006074208	0	1.106074208	0.1	0	2	1.04E-06	0.00E+00
SMMCDRAMC	3.213586746	0	0	0	0	0	1.071195582	0	1.171195582	0.1	0	2	1.10E-06	0.00E+00
SMMCDYWGC	0	3.018222624	0	0	0	0	1.006074208	0	1.106074208	0.1	0	2	1.04E-06	0.00E+00
SMMCFDFYC	0	0	3.52069375	0	0	0	1.173564583	0	1.273564583	0.1	0	2	1.21E-06	0.00E+00
SMMCFYMPC	3.213586746	0	0	0	0	0	1.071195582	0	1.171195582	0.1	0	2	1.10E-06	0.00E+00
SMMCHHVYC	0	3.018222624	0	0	0	0	1.006074208	0	1.106074208	0.1	0	2	1.04E-06	0.00E+00
SMMCHLAEC	3.213586746	0	0	0	0	0	1.071195582	0	1.171195582	0.1	0	2	1.10E-06	0.00E+00
SMMCHQQWC	0	0	3.52069375	0	0	0	1.173564583	0	1.273564583	0.1	0	2	1.21E-06	0.00E+00
SMMCLDWWC	0	3.018222624	0	0	0	0	1.006074208	0	1.106074208	0.1	0	2	1.04E-06	0.00E+00
SMMCLHQRC	3.213586746	0	0	0	0	0	1.071195582	0	1.171195582	0.1	0	2	1.10E-06	0.00E+00
SMMCLPFQC	3.213586746	3.018222624	0	2.874417258	0	8.524375507	2.07726979	3.799597588	2.17726979	3.899597588	1.829130528	2	2.14E-06	5.51E-06
SMMCLPMGC	0	3.018222624	0	0	0	5.682917005	1.006074208	1.894305668	1.106074208	1.994305668	1.882868732	2	1.04E-06	2.75E-06
SMMCLPYEC	0	3.018222624	0	0	0	0	1.006074208	0	1.106074208	0.1	0	2	1.04E-06	0.00E+00
SMMCLQMRC	0	3.018222624	0	2.874417258	0	0	1.006074208	0.958139086	1.106074208	1.058139086	0.952354288	2	1.04E-06	1.39E-06
SMMCMDQSC	0	3.018222624	0	0	0	0	1.006074208	0	1.106074208	0.1	0	2	1.04E-06	0.00E+00
SMMCMEMQC	3.213586746	0	0	0	0	0	1.071195582	0	1.171195582	0.1	0	2	1.10E-06	0.00E+00
SMMCMEWWC	3.213586746	0	0	0	0	0	1.071195582	0	1.171195582	0.1	0	2	1.10E-06	0.00E+00
SMMCMPHPC	3.213586746	3.018222624	0	0	0	0	2.07726979	0	2.17726979	0.1	0	2	2.14E-06	0.00E+00
SMMCMPMSC	3.213586746	0	0	0	0	0	1.071195582	0	1.171195582	0.1	0	2	1.10E-06	0.00E+00
SMMCNVHDC	3.213586746	0	0	0	0	0	1.071195582	0	1.171195582	0.1	0	2	1.10E-06	0.00E+00
SMMCPAHQC	6.427173493	6.036445248	0	0	0	0	4.15453958	0	4.25453958	0.1	0	2	4.27E-06	0.00E+00
SMMCPDVTC	0	0	3.52069375	0	3.541284189	0	1.173564583	1.180428063	1.273564583	1.280428063	1.005848404	2	1.21E-06	1.71E-06
SMMCPGMYC	3.213586746	3.018222624	7.041387499	5.748834515	3.541284189	0	4.424398957	3.096706235	4.524398957	3.196706235	0.699915687	2	4.55E-06	4.49E-06
SMMCPMFMC	3.213586746	0	0	0	0	8.524375507	1.071195582	2.841458502	1.171195582	2.941458502	2.652604762	2	1.10E-06	4.12E-06
SMMCPMMSC	0	3.018222624	0	0	0	8.524375507	1.006074208	2.841458502	1.106074208	2.941458502	2.824303098	2	1.04E-06	4.12E-06
SMMCPQKMC	0	3.018222624	0	0	0	0	1.006074208	0	1.106074208	0.1	0	2	1.04E-06	0.00E+00
SMMCPWSRC	3.213586746	0	0	0	0	0	1.071195582	0	1.171195582	0.1	0	2	1.10E-06	0.00E+00
SMMCQAMEC	0	3.018222624	0	0	0	0	1.006074208	0	1.106074208	0.1	0	2	1.04E-06	0.00E+00
SMMCQATGC	3.213586746	3.018222624	0	2.874417258	0	0	2.07726979	0.958139086	2.17726979	1.058139086	0.461249227	2	2.14E-06	1.39E-06
SMMCQEWWC	6.427173493	3.018222624	0	2.874417258	0	0	3.148465372	0.958139086	3.248465372	1.058139086	0.304319398	2	3.24E-06	1.39E-06
SMMCQHSVC	0	0	3.52069375	0	0	0	1.173564583	0	1.273564583	0.1	0	2	1.21E-06	0.00E+00
SMMCQKYGC	0	3.018222624	3.52069375	0	0	0	2.179638791	0	2.279638791	0.1	0	2	2.24E-06	0.00E+00
SMMCQQGVC	3.213586746	0	0	0	0	0	1.071195582	0	1.171195582	0.1	0	2	1.10E-06	0.00E+00
SMMCQRSAC	3.213586746	0	3.52069375	0	3.541284189	0	2.244760165	1.180428063	2.344760165	1.280428063	0.525859324	2	2.31E-06	1.71E-06
SMMCQVFYC	3.213586746	0	0	0	0	0	1.071195582	0	1.171195582	0.1	0	2	1.10E-06	0.00E+00
SMMCRAVRC	0	0	3.52069375	0	0	0	1.173564583	0	1.273564583	0.1	0	2	1.21E-06	0.00E+00
SMMCRDQQC	3.213586746	3.018222624	3.52069375	0	0	0	3.250834373	0	3.350834373	0.1	0	2	3.34E-06	0.00E+00
SMMCRLQGC	3.213586746	0	0	0	0	0	1.071195582	0	1.171195582	0.1	0	2	1.10E-06	0.00E+00
SMMCRNMKC	0	3.018222624	3.52069375	0	0	0	2.179638791	0	2.279638791	0.1	0	2	2.24E-06	0.00E+00
SMMCRPGMYDVDFHR	0	0	3.52069375	0	0	0	1.173564583	0	1.273564583	0.1	0	2	1.21E-06	0.00E+00
SMMCRPMLC	0	0	3.52069375	0	0	0	1.173564583	0	1.273564583	0.1	0	2	1.21E-06	0.00E+00
SMMCRPVGC	0	0	3.52069375	0	0	0	1.173564583	0	1.273564583	0.1	0	2	1.21E-06	0.00E+00
SMMCSEFWC	0	3.018222624	0	0	0	0	1.006074208	0	1.106074208	0.1	0	2	1.04E-06	0.00E+00
SMMCSFNRC	0	0	3.52069375	0	0	0	1.173564583	0	1.273564583	0.1	0	2	1.21E-06	0.00E+00
SMMCSHDVC	0	0	3.52069375	0	0	0	1.173564583	0	1.273564583	0.1	0	2	1.21E-06	0.00E+00
SMMCTFTQC	0	0	3.52069375	2.874417258	0	0	1.173564583	0.958139086	1.273564583	1.058139086	0.816434902	2	1.21E-06	1.39E-06
SMMCTFVDC	3.213586746	3.018222624	0	0	0	0	2.07726979	0	2.17726979	0.1	0	2	2.14E-06	0.00E+00
SMMCVLDPC	0	0	3.52069375	0	0	0	1.173564583	0	1.273564583	0.1	0	2	1.21E-06	0.00E+00
SMMCVQEIC	0	0	3.52069375	0	0	0	1.173564583	0	1.273564583	0.1	0	2	1.21E-06	0.00E+00
SMMCWGHQC	0	3.018222624	0	0	0	0	1.006074208	0	1.106074208	0.1	0	2	1.04E-06	0.00E+00
SMMCWQHQC	0	3.018222624	0	0	0	0	1.006074208	0	1.106074208	0.1	0	2	1.04E-06	0.00E+00
SMMCWTINC	0	0	7.041387499	0	0	0	2.347129166	0	2.447129166	0.1	0	2	2.41E-06	0.00E+00
SMMCWWSVC	0	3.018222624	0	5.748834515	0	0	1.006074208	1.916278172	1.106074208	2.016278172	1.904708576	2	1.04E-06	2.78E-06
SMMCYCYVC	0	3.018222624	0	0	0	0	1.006074208	0	1.106074208	0.1	0	2	1.04E-06	0.00E+00
SMMCYDTYC	0	0	3.52069375	0	0	0	1.173564583	0	1.273564583	0.1	0	2	1.21E-06	0.00E+00
SMMCYGYVC	6.427173493	3.018222624	0	0	0	0	3.148465372	0	3.248465372	0.1	0	2	3.24E-06	0.00E+00
SMMCYRAPC	0	9.054667873	3.52069375	0	0	0	4.191787207	0	4.291787207	0.1	0	2	4.31E-06	0.00E+00
SMMDCDQPSHVSNWC	3.213586746	0	0	0	0	0	1.071195582	0	1.171195582	0.1	0	1	1.10E-06	0.00E+00
SMMDCQQTSRQLWQC	6.427173493	0	0	0	0	0	2.142391164	0	2.242391164	0.1	0	1	2.20E-06	0.00E+00
SMMDCSVHHRATQYC	0	9.054667873	0	5.748834515	0	0	3.018222624	1.916278172	3.118222624	2.016278172	0.634902859	1	3.11E-06	2.78E-06
SMMDKPRCGSGSG	0	0	3.52069375	0	0	0	1.173564583	0	1.273564583	0.1	0	2	1.21E-06	0.00E+00
SMMDSCHLSY	0	3.018222624	0	0	0	0	1.006074208	0	1.106074208	0.1	0	2	1.04E-06	0.00E+00
SMMECKITFQSLGGC	96.40760239	123.7471276	80.97595624	160.9673664	120.4036624	125.0241741	100.3768954	135.4650677	100.4768954	135.5650677	1.349564231	1	0.000103277	1.96E-04
SMMECKITLQSLCVC	3.213586746	0	0	0	0	0	1.071195582	0	1.171195582	0.1	0	1	1.10E-06	0.00E+00
SMMECNITFQSLGGC	0	3.018222624	0	0	0	0	1.006074208	0	1.106074208	0.1	0	1	1.04E-06	0.00E+00
SMMECRFDQLVPEMC	0	0	3.52069375	0	0	0	1.173564583	0	1.273564583	0.1	0	1	1.21E-06	0.00E+00
SMMECVVDPWDAPMC	3.213586746	0	3.52069375	5.748834515	17.70642095	0	2.244760165	7.818418487	2.344760165	7.918418487	3.482963841	1	2.31E-06	1.13E-05
SMMECWFDQLVPEMC	6.427173493	12.0728905	7.041387499	2.874417258	3.541284189	0	8.513817163	2.138567149	8.613817163	2.238567149	0.251187817	1	8.76E-06	3.10E-06
SMMEWKITFQSLGGC	3.213586746	0	0	0	0	0	1.071195582	0	1.171195582	0.1	0	2	1.10E-06	0.00E+00
SMMFCGVDEPAMKEC	0	3.018222624	0	0	0	0	1.006074208	0	1.106074208	0.1	0	1	1.04E-06	0.00E+00
SMMFCGVDEPDMKEC	0	0	3.52069375	0	0	0	1.173564583	0	1.273564583	0.1	0	1	1.21E-06	0.00E+00
SMMHSCNDMV	3.213586746	0	0	0	0	0	1.071195582	0	1.171195582	0.1	0	2	1.10E-06	0.00E+00
SMMICAMSQTDAQDC	6.427173493	3.018222624	3.52069375	2.874417258	0	2.841458502	4.322029956	1.90529192	4.422029956	2.00529192	0.44083265	1	4.45E-06	2.76E-06
SMMICEKDKPSSQRC	9.640760239	9.054667873	3.52069375	14.37208629	17.70642095	5.682917005	7.405373954	12.58714141	7.505373954	12.68714141	1.699730694	1	7.62E-06	1.82E-05
SMMICPKNHWPTEHC	115.6891229	93.56490135	38.72763124	86.23251773	53.11926284	45.46333604	82.66055182	61.60503887	82.76055182	61.70503887	0.745277372	1	8.50E-05	8.93E-05
SMMICPKNHWRTEHC	0	3.018222624	0	0	0	0	1.006074208	0	1.106074208	0.1	0	1	1.04E-06	0.00E+00
SMMICTICSC	0	0	3.52069375	0	0	0	1.173564583	0	1.273564583	0.1	0	2	1.21E-06	0.00E+00
SMMKCANADQVWASC	9.640760239	0	7.041387499	2.874417258	3.541284189	5.682917005	5.560715913	4.032872817	5.660715913	4.132872817	0.725243454	1	5.72E-06	5.85E-06
SMMKCYHQMLDSFVC	22.49510723	9.054667873	0	31.61858983	3.541284189	14.20729251	10.5165917	16.45572218	10.6165917	16.55572218	1.564739095	1	1.08E-05	2.39E-05
SMMLCEKNHMDGVFC	3.213586746	0	0	0	0	0	1.071195582	0	1.171195582	0.1	0	1	1.10E-06	0.00E+00
SMMLCEKNQMDGVFC	35.34945421	6.036445248	35.2069375	54.61392789	14.16513676	25.57312652	25.53094565	31.45073039	25.63094565	31.55073039	1.231867038	1	2.63E-05	4.56E-05
SMMMCPKNHWPTEHC	0	0	3.52069375	0	0	0	1.173564583	0	1.273564583	0.1	0	1	1.21E-06	0.00E+00
SMMNTFEPYGC	3.213586746	0	0	0	0	0	1.071195582	0	1.171195582	0.1	0	2	1.10E-06	0.00E+00
SMMPCFHSMQSYTHC	3.213586746	0	0	0	0	0	1.071195582	0	1.171195582	0.1	0	1	1.10E-06	0.00E+00
SMMPCFQSMQSHTHC	3.213586746	0	0	0	0	0	1.071195582	0	1.171195582	0.1	0	1	1.10E-06	0.00E+00
SMMPCFQSMQSYTHC	61.05814818	111.6742371	70.41387499	123.5999421	109.7798099	34.09750203	81.04875342	89.15908466	81.14875342	89.25908466	1.100067316	1	8.34E-05	1.29E-04
SMMPCLQSMQSYTHC	0	0	3.52069375	0	0	0	1.173564583	0	1.273564583	0.1	0	1	1.21E-06	0.00E+00
SMMPCSQFQPKSDHC	6.427173493	12.0728905	14.082775	20.1209208	0	0	10.86094633	6.706973601	10.96094633	6.806973601	0.617531235	1	1.12E-05	9.72E-06
SMMPCWQQTQMYGMC	0	3.018222624	0	0	3.541284189	11.36583401	1.006074208	4.9690394	1.106074208	5.0690394	4.939038651	1	1.04E-06	7.20E-06
SMMPFQYIEF	3.213586746	0	0	0	3.541284189	0	1.071195582	1.180428063	1.171195582	1.280428063	1.10197249	2	1.10E-06	1.71E-06
SMMPGCHPC	3.213586746	0	0	0	0	0	1.071195582	0	1.171195582	0.1	0	2	1.10E-06	0.00E+00
SMMPNGSLHGGSGSG	0	3.018222624	0	0	0	0	1.006074208	0	1.106074208	0.1	0	2	1.04E-06	0.00E+00
SMMQLCTIRD	3.213586746	0	0	0	0	0	1.071195582	0	1.171195582	0.1	0	2	1.10E-06	0.00E+00
SMMQSFLSMLC	3.213586746	0	0	0	0	0	1.071195582	0	1.171195582	0.1	0	2	1.10E-06	0.00E+00
SMMRCGHQMMGQHRC	0	3.018222624	3.52069375	8.623251773	0	0	2.179638791	2.874417258	2.279638791	2.974417258	1.318758534	1	2.24E-06	4.17E-06
SMMRCPMDVCQECGS	0	3.018222624	0	0	0	0	1.006074208	0	1.106074208	0.1	0	2	1.04E-06	0.00E+00
SMMRCQEQYLQMPQC	0	0	3.52069375	2.874417258	0	2.841458502	1.173564583	1.90529192	1.273564583	2.00529192	1.623508367	1	1.21E-06	2.76E-06
SMMSCGSWHNTLGEC	0	0	3.52069375	0	3.541284189	0	1.173564583	1.180428063	1.273564583	1.280428063	1.005848404	1	1.21E-06	1.71E-06
SMMSCYSNDYPMFQC	0	3.018222624	0	0	0	0	1.006074208	0	1.106074208	0.1	0	1	1.04E-06	0.00E+00
SMMTCQVMWTHVDTC	0	0	3.52069375	11.49766903	0	0	1.173564583	3.832556343	1.273564583	3.932556343	3.265739609	1	1.21E-06	5.56E-06
SMMVCRFISTPSGLC	3.213586746	0	0	0	0	0	1.071195582	0	1.171195582	0.1	0	1	1.10E-06	0.00E+00
SMMVCRGISTPSGLC	3.213586746	6.036445248	7.041387499	8.623251773	0	0	5.430473165	2.874417258	5.530473165	2.974417258	0.529312487	1	5.59E-06	4.17E-06
SMMVICAQSMF	0	3.018222624	0	0	0	0	1.006074208	0	1.106074208	0.1	0	2	1.04E-06	0.00E+00
SMMWCTQEEQRLSPC	0	6.036445248	0	0	0	0	2.012148416	0	2.112148416	0.1	0	1	2.07E-06	0.00E+00
SMMYCHSAKFSSKQC	0	0	7.041387499	0	0	0	2.347129166	0	2.447129166	0.1	0	1	2.41E-06	0.00E+00
SMNACVLSQYGTIWC	3.213586746	0	0	0	0	0	1.071195582	0	1.171195582	0.1	0	1	1.10E-06	0.00E+00
SMNACVLSQYGTMWC	0	6.036445248	0	11.49766903	3.541284189	22.73166802	2.012148416	12.59020708	2.112148416	12.69020708	6.257096633	1	2.07E-06	1.83E-05
SMNAFTGSEC	0	3.018222624	0	0	0	0	1.006074208	0	1.106074208	0.1	0	2	1.04E-06	0.00E+00
SMNCAAFLC	0	3.018222624	0	0	0	0	1.006074208	0	1.106074208	0.1	0	2	1.04E-06	0.00E+00
SMNCAHSSC	0	0	3.52069375	0	0	0	1.173564583	0	1.273564583	0.1	0	2	1.21E-06	0.00E+00
SMNCAIRIC	0	0	3.52069375	0	0	0	1.173564583	0	1.273564583	0.1	0	2	1.21E-06	0.00E+00
SMNCAPVFC	0	3.018222624	0	0	0	2.841458502	1.006074208	0.947152834	1.106074208	1.047152834	0.941434366	2	1.04E-06	1.37E-06
SMNCAQKGC	0	3.018222624	3.52069375	0	0	0	2.179638791	0	2.279638791	0.1	0	2	2.24E-06	0.00E+00
SMNCAQQHC	0	3.018222624	0	0	0	0	1.006074208	0	1.106074208	0.1	0	2	1.04E-06	0.00E+00
SMNCDDQWC	0	0	3.52069375	0	0	0	1.173564583	0	1.273564583	0.1	0	2	1.21E-06	0.00E+00
SMNCDNLQC	0	3.018222624	0	0	0	0	1.006074208	0	1.106074208	0.1	0	2	1.04E-06	0.00E+00
SMNCDPEWC	0	0	3.52069375	0	0	0	1.173564583	0	1.273564583	0.1	0	2	1.21E-06	0.00E+00
SMNCDTQYC	0	0	3.52069375	0	0	0	1.173564583	0	1.273564583	0.1	0	2	1.21E-06	0.00E+00
SMNCEPFQC	3.213586746	0	0	0	0	0	1.071195582	0	1.171195582	0.1	0	2	1.10E-06	0.00E+00
SMNCFDMSC	3.213586746	0	0	0	0	0	1.071195582	0	1.171195582	0.1	0	2	1.10E-06	0.00E+00
SMNCHGIAC	0	0	3.52069375	0	0	0	1.173564583	0	1.273564583	0.1	0	2	1.21E-06	0.00E+00
SMNCHQMMC	0	6.036445248	0	0	0	0	2.012148416	0	2.112148416	0.1	0	2	2.07E-06	0.00E+00
SMNCIDAFC	0	0	3.52069375	0	0	0	1.173564583	0	1.273564583	0.1	0	2	1.21E-06	0.00E+00
SMNCIEKTC	0	3.018222624	0	0	0	0	1.006074208	0	1.106074208	0.1	0	2	1.04E-06	0.00E+00
SMNCIRWPC	0	0	3.52069375	0	3.541284189	0	1.173564583	1.180428063	1.273564583	1.280428063	1.005848404	2	1.21E-06	1.71E-06
SMNCITTYC	3.213586746	0	0	0	0	0	1.071195582	0	1.171195582	0.1	0	2	1.10E-06	0.00E+00
SMNCKITMC	3.213586746	6.036445248	3.52069375	0	0	0	4.256908581	0	4.356908581	0.1	0	2	4.38E-06	0.00E+00
SMNCLIQTC	0	0	3.52069375	0	7.082568378	0	1.173564583	2.360856126	1.273564583	2.460856126	2.011696808	2	1.21E-06	3.42E-06
SMNCMSHLC	0	0	3.52069375	0	0	0	1.173564583	0	1.273564583	0.1	0	2	1.21E-06	0.00E+00
SMNCNDMHC	3.213586746	0	0	0	0	0	1.071195582	0	1.171195582	0.1	0	2	1.10E-06	0.00E+00
SMNCNRGHC	0	3.018222624	0	2.874417258	3.541284189	0	1.006074208	2.138567149	1.106074208	2.238567149	2.125655475	2	1.04E-06	3.10E-06
SMNCNTIWC	3.213586746	0	0	0	0	0	1.071195582	0	1.171195582	0.1	0	2	1.10E-06	0.00E+00
SMNCNWPEC	0	3.018222624	0	0	0	0	1.006074208	0	1.106074208	0.1	0	2	1.04E-06	0.00E+00
SMNCPHSTC	0	0	3.52069375	0	0	5.682917005	1.173564583	1.894305668	1.273564583	1.994305668	1.614146929	2	1.21E-06	2.75E-06
SMNCQATYC	0	6.036445248	0	0	0	0	2.012148416	0	2.112148416	0.1	0	2	2.07E-06	0.00E+00
SMNCQPNLC	0	0	3.52069375	0	0	0	1.173564583	0	1.273564583	0.1	0	2	1.21E-06	0.00E+00
SMNCSHHSC	3.213586746	0	0	0	0	0	1.071195582	0	1.171195582	0.1	0	2	1.10E-06	0.00E+00
SMNCTIINC	0	3.018222624	0	0	0	0	1.006074208	0	1.106074208	0.1	0	2	1.04E-06	0.00E+00
SMNCWIPTC	0	3.018222624	3.52069375	0	0	0	2.179638791	0	2.279638791	0.1	0	2	2.24E-06	0.00E+00
SMNCWKWHC	3.213586746	0	0	0	0	0	1.071195582	0	1.171195582	0.1	0	2	1.10E-06	0.00E+00
SMNCWMPDC	3.213586746	0	0	0	0	0	1.071195582	0	1.171195582	0.1	0	2	1.10E-06	0.00E+00
SMNCYVNWC	0	6.036445248	0	0	0	0	2.012148416	0	2.112148416	0.1	0	2	2.07E-06	0.00E+00
SMNDCFLMAKWLQWC	0	3.018222624	0	0	0	0	1.006074208	0	1.106074208	0.1	0	1	1.04E-06	0.00E+00
SMNDCHVAKGHGWFC	0	0	3.52069375	0	0	0	1.173564583	0	1.273564583	0.1	0	1	1.21E-06	0.00E+00
SMNDCMNTGQVGSYC	0	3.018222624	3.52069375	0	0	0	2.179638791	0	2.279638791	0.1	0	1	2.24E-06	0.00E+00
SMNDCQAHIHTLNAC	0	3.018222624	0	0	0	0	1.006074208	0	1.106074208	0.1	0	1	1.04E-06	0.00E+00
SMNDCQGQIHTQNAC	3.213586746	0	3.52069375	0	0	0	2.244760165	0	2.344760165	0.1	0	1	2.31E-06	0.00E+00
SMNECCTPHDWGKGC	0	3.018222624	0	0	0	0	1.006074208	0	1.106074208	0.1	0	1	1.04E-06	0.00E+00
SMNECHGQIHTQNAC	0	0	7.041387499	0	0	0	2.347129166	0	2.447129166	0.1	0	1	2.41E-06	0.00E+00
SMNECLGQIHTQNAC	0	0	3.52069375	0	0	0	1.173564583	0	1.273564583	0.1	0	1	1.21E-06	0.00E+00
SMNECQGQIHTQKAC	3.213586746	0	0	0	0	0	1.071195582	0	1.171195582	0.1	0	1	1.10E-06	0.00E+00
SMNECQGQIHTQNAC	350.2809554	277.6764814	239.407175	221.3301288	145.1926518	22.73166802	289.1215373	129.7514829	289.2215373	129.8514829	0.448778338	1	0.000297475	1.88E-04
SMNECQGQIHTQNDC	0	0	3.52069375	0	0	0	1.173564583	0	1.273564583	0.1	0	1	1.21E-06	0.00E+00
SMNECQGQINTQNAC	3.213586746	0	3.52069375	0	3.541284189	0	2.244760165	1.180428063	2.344760165	1.280428063	0.525859324	1	2.31E-06	1.71E-06
SMNFHGIAC	3.213586746	0	0	0	0	0	1.071195582	0	1.171195582	0.1	0	2	1.10E-06	0.00E+00
SMNGAGLRQLTVVV	0	3.018222624	0	0	0	0	1.006074208	0	1.106074208	0.1	0	2	1.04E-06	0.00E+00
SMNGCGHESDLAFWC	0	3.018222624	0	0	0	0	1.006074208	0	1.106074208	0.1	0	1	1.04E-06	0.00E+00
SMNHCHHYIMGRHPC	25.70869397	30.18222624	28.16555	66.11159693	56.66054703	5.682917005	28.0188234	42.81835365	28.1188234	42.91835365	1.528199562	1	2.88E-05	6.21E-05
SMNHCYAQMPHGRQC	3.213586746	0	0	0	0	0	1.071195582	0	1.171195582	0.1	0	1	1.10E-06	0.00E+00
SMNKCIMPNGQQMQC	3.213586746	0	3.52069375	0	0	0	2.244760165	0	2.344760165	0.1	0	1	2.31E-06	0.00E+00
SMNLCHNHQPIQSNC	3.213586746	0	0	0	0	0	1.071195582	0	1.171195582	0.1	0	1	1.10E-06	0.00E+00
SMNLCHNHYAIQCMC	0	3.018222624	0	0	0	0	1.006074208	0	1.106074208	0.1	0	1	1.04E-06	0.00E+00
SMNLCHNHYPIKSNC	0	3.018222624	0	0	0	0	1.006074208	0	1.106074208	0.1	0	1	1.04E-06	0.00E+00
SMNLCHNHYPIQCNC	3.213586746	0	0	0	0	0	1.071195582	0	1.171195582	0.1	0	1	1.10E-06	0.00E+00
SMNLCHNHYPIQSNC	67.48532168	60.36445248	70.41387499	91.98135224	42.49541027	22.73166802	66.08788305	52.40281018	66.18788305	52.50281018	0.792926143	1	6.80E-05	7.60E-05
SMNLCHNHYQIQSNC	0	3.018222624	0	0	0	0	1.006074208	0	1.106074208	0.1	0	1	1.04E-06	0.00E+00
SMNLCHNHYRIQSNC	0	3.018222624	0	0	0	0	1.006074208	0	1.106074208	0.1	0	1	1.04E-06	0.00E+00
SMNLCLAMSWSHVTC	0	0	3.52069375	0	0	0	1.173564583	0	1.273564583	0.1	0	1	1.21E-06	0.00E+00
SMNLCQAMSWSHVTC	80.33966866	108.6560145	49.28971249	192.5859563	95.61467311	34.09750203	79.42846521	107.4327105	79.52846521	107.5327105	1.352571905	1	8.17E-05	1.56E-04
SMNLCQAMTWSHVTC	0	3.018222624	0	0	0	0	1.006074208	0	1.106074208	0.1	0	1	1.04E-06	0.00E+00
SMNLCTLSAIIGRQC	3.213586746	0	0	0	0	0	1.071195582	0	1.171195582	0.1	0	1	1.10E-06	0.00E+00
SMNLCTLSANIGHQC	0	3.018222624	0	0	0	0	1.006074208	0	1.106074208	0.1	0	1	1.04E-06	0.00E+00
SMNLCTLSANIGRHC	0	0	3.52069375	0	0	0	1.173564583	0	1.273564583	0.1	0	1	1.21E-06	0.00E+00
SMNLCTLSANIGRQC	96.40760239	105.6377918	56.33109999	163.8417837	74.36696797	96.60958908	86.12549808	111.6061136	86.22549808	111.7061136	1.295854492	1	8.86E-05	1.62E-04
SMNLCTLSDNIGRQC	0	3.018222624	0	0	0	0	1.006074208	0	1.106074208	0.1	0	1	1.04E-06	0.00E+00
SMNLCTLTANIGRQC	0	3.018222624	0	0	0	0	1.006074208	0	1.106074208	0.1	0	1	1.04E-06	0.00E+00
SMNNCSAARHLMKLC	0	3.018222624	0	0	0	0	1.006074208	0	1.106074208	0.1	0	1	1.04E-06	0.00E+00
SMNPVSDGRVAGVRT	0	3.018222624	0	0	0	0	1.006074208	0	1.106074208	0.1	0	2	1.04E-06	0.00E+00
SMNQCDGAHKPLAEC	16.06793373	12.0728905	7.041387499	0	7.082568378	2.841458502	11.72740391	3.30800896	11.82740391	3.40800896	0.282075128	1	1.21E-05	4.80E-06
SMNQCIMPNGQHMQC	0	3.018222624	0	0	0	0	1.006074208	0	1.106074208	0.1	0	1	1.04E-06	0.00E+00
SMNQCIMPNGQQMQ	3.213586746	0	0	0	0	0	1.071195582	0	1.171195582	0.1	0	2	1.10E-06	0.00E+00
SMNQCIMPNGQQMQC	147.8249903	150.9111312	105.6208125	117.8511076	53.11926284	17.04875101	134.7856447	62.67304047	134.8856447	62.77304047	0.464983052	1	0.00013868	9.08E-05
SMNQCLMPNGQQMQC	0	3.018222624	0	0	0	0	1.006074208	0	1.106074208	0.1	0	1	1.04E-06	0.00E+00
SMNQCQGQIHTQNAC	3.213586746	0	0	0	0	2.841458502	1.071195582	0.947152834	1.171195582	1.047152834	0.884201587	1	1.10E-06	1.37E-06
SMNQCRQGMYMQQNC	12.85434699	18.10933575	14.082775	5.748834515	0	5.682917005	15.01548591	3.81058384	15.11548591	3.91058384	0.253776925	1	1.54E-05	5.52E-06
SMNRCPMDVAAGAV	3.213586746	0	0	0	0	0	1.071195582	0	1.171195582	0.1	0	2	1.10E-06	0.00E+00
SMNRCPMDVCQECGS	3.213586746	0	0	0	0	0	1.071195582	0	1.171195582	0.1	0	2	1.10E-06	0.00E+00
SMNSCNFFNSVESFC	0	0	3.52069375	0	0	0	1.173564583	0	1.273564583	0.1	0	1	1.21E-06	0.00E+00
SMNTCCVHVDQGWLC	0	3.018222624	0	0	0	0	1.006074208	0	1.106074208	0.1	0	1	1.04E-06	0.00E+00
SMNTCGLSTPSFLMC	3.213586746	0	0	0	0	0	1.071195582	0	1.171195582	0.1	0	1	1.10E-06	0.00E+00
SMNTCMVSMMAQKGC	12.85434699	30.18222624	7.041387499	31.61858983	14.16513676	8.524375507	16.69265358	18.1027007	16.79265358	18.2027007	1.084471119	1	1.72E-05	2.62E-05
SMNTCSFHVDQGWLC	0	0	3.52069375	0	0	0	1.173564583	0	1.273564583	0.1	0	1	1.21E-06	0.00E+00
SMNTCSVHVDQGWLC	32.13586746	54.32800724	31.68624375	57.48834515	31.8715577	2.841458502	39.38337282	30.73378712	39.48337282	30.83378712	0.780374684	1	4.05E-05	4.46E-05
SMNTCSVHVDQGWQC	0	3.018222624	0	0	0	0	1.006074208	0	1.106074208	0.1	0	1	1.04E-06	0.00E+00
SMNTCWHGQGKDHYC	3.213586746	0	0	0	0	0	1.071195582	0	1.171195582	0.1	0	1	1.10E-06	0.00E+00
SMNTCWHGQGKEHYC	70.69890842	81.49201085	56.33109999	60.36276241	28.33027351	5.682917005	69.50733976	31.45865098	69.60733976	31.55865098	0.452594662	1	7.15E-05	4.56E-05
SMNVCQGQIHTQNAC	0	3.018222624	0	0	0	0	1.006074208	0	1.106074208	0.1	0	1	1.04E-06	0.00E+00
SMNVCVHESDLAFWC	3.213586746	9.054667873	0	8.623251773	0	0	4.089418206	2.874417258	4.189418206	2.974417258	0.70289149	1	4.21E-06	4.17E-06
SMNWCPEAAIVTVEC	0	0	3.52069375	0	3.541284189	2.841458502	1.173564583	2.127580897	1.273564583	2.227580897	1.812921869	1	1.21E-06	3.08E-06
SMNWCPFSSIIVQDC	0	0	3.52069375	0	0	0	1.173564583	0	1.273564583	0.1	0	1	1.21E-06	0.00E+00
SMNYCLPVMRGYADC	0	0	3.52069375	0	0	0	1.173564583	0	1.273564583	0.1	0	1	1.21E-06	0.00E+00
SMPACNYHQNQQMMC	3.213586746	0	0	0	0	0	1.071195582	0	1.171195582	0.1	0	1	1.10E-06	0.00E+00
SMPACNYHYNQQMMC	35.34945421	36.21867149	17.60346875	68.98601418	10.62385257	14.20729251	29.72386482	31.27238642	29.82386482	31.37238642	1.052096913	1	3.06E-05	4.53E-05
SMPACREEFAAVPFC	0	3.018222624	0	0	0	0	1.006074208	0	1.106074208	0.1	0	1	1.04E-06	0.00E+00
SMPACREEFVAVPFC	25.70869397	48.29156199	35.2069375	63.23717967	24.78898932	53.98771155	36.40239782	47.33796018	36.50239782	47.43796018	1.300407748	1	3.75E-05	6.86E-05
SMPACTWSRMDYRQC	3.213586746	0	3.52069375	0	0	0	2.244760165	0	2.344760165	0.1	0	1	2.31E-06	0.00E+00
SMPCAEPYC	6.427173493	0	0	0	0	0	2.142391164	0	2.242391164	0.1	0	2	2.20E-06	0.00E+00
SMPCAHKHC	0	3.018222624	0	0	0	0	1.006074208	0	1.106074208	0.1	0	2	1.04E-06	0.00E+00
SMPCAQFFC	3.213586746	0	0	0	0	0	1.071195582	0	1.171195582	0.1	0	2	1.10E-06	0.00E+00
SMPCARTDC	0	3.018222624	0	0	0	2.841458502	1.006074208	0.947152834	1.106074208	1.047152834	0.941434366	2	1.04E-06	1.37E-06
SMPCARTYC	3.213586746	0	0	0	0	0	1.071195582	0	1.171195582	0.1	0	2	1.10E-06	0.00E+00
SMPCAWNHC	0	3.018222624	0	0	0	0	1.006074208	0	1.106074208	0.1	0	2	1.04E-06	0.00E+00
SMPCAYFHC	0	3.018222624	0	0	0	0	1.006074208	0	1.106074208	0.1	0	2	1.04E-06	0.00E+00
SMPCCPMDVAAECGS	0	3.018222624	0	0	0	0	1.006074208	0	1.106074208	0.1	0	2	1.04E-06	0.00E+00
SMPCDHFSC	0	3.018222624	0	0	0	5.682917005	1.006074208	1.894305668	1.106074208	1.994305668	1.882868732	2	1.04E-06	2.75E-06
SMPCDMTEC	0	3.018222624	0	0	0	0	1.006074208	0	1.106074208	0.1	0	2	1.04E-06	0.00E+00
SMPCDQSHC	0	3.018222624	0	0	0	0	1.006074208	0	1.106074208	0.1	0	2	1.04E-06	0.00E+00
SMPCDSPVC	6.427173493	0	0	0	0	0	2.142391164	0	2.242391164	0.1	0	2	2.20E-06	0.00E+00
SMPCDWLLC	0	3.018222624	0	0	0	0	1.006074208	0	1.106074208	0.1	0	2	1.04E-06	0.00E+00
SMPCEEKQC	0	3.018222624	0	0	0	2.841458502	1.006074208	0.947152834	1.106074208	1.047152834	0.941434366	2	1.04E-06	1.37E-06
SMPCEMFTC	0	3.018222624	0	2.874417258	0	0	1.006074208	0.958139086	1.106074208	1.058139086	0.952354288	2	1.04E-06	1.39E-06
SMPCEQYTC	3.213586746	0	0	0	0	0	1.071195582	0	1.171195582	0.1	0	2	1.10E-06	0.00E+00
SMPCFASQC	0	3.018222624	0	0	3.541284189	0	1.006074208	1.180428063	1.106074208	1.280428063	1.173301188	2	1.04E-06	1.71E-06
SMPCFMQPC	0	3.018222624	0	0	0	0	1.006074208	0	1.106074208	0.1	0	2	1.04E-06	0.00E+00
SMPCFQATC	0	3.018222624	0	0	0	0	1.006074208	0	1.106074208	0.1	0	2	1.04E-06	0.00E+00
SMPCGLSDC	0	0	3.52069375	0	0	0	1.173564583	0	1.273564583	0.1	0	2	1.21E-06	0.00E+00
SMPCGQHYC	0	3.018222624	0	0	0	5.682917005	1.006074208	1.894305668	1.106074208	1.994305668	1.882868732	2	1.04E-06	2.75E-06
SMPCGSGSG	3.213586746	0	0	0	0	0	1.071195582	0	1.171195582	0.1	0	2	1.10E-06	0.00E+00
SMPCGSVNC	0	0	3.52069375	0	0	0	1.173564583	0	1.273564583	0.1	0	2	1.21E-06	0.00E+00
SMPCGTKYC	0	3.018222624	0	0	0	0	1.006074208	0	1.106074208	0.1	0	2	1.04E-06	0.00E+00
SMPCGTPVC	0	0	3.52069375	0	0	0	1.173564583	0	1.273564583	0.1	0	2	1.21E-06	0.00E+00
SMPCGWQYC	3.213586746	0	0	8.623251773	0	0	1.071195582	2.874417258	1.171195582	2.974417258	2.683372958	2	1.10E-06	4.17E-06
SMPCHHQLC	3.213586746	3.018222624	0	5.748834515	3.541284189	0	2.07726979	3.096706235	2.17726979	3.196706235	1.490757844	2	2.14E-06	4.49E-06
SMPCHINHC	3.213586746	0	0	0	0	0	1.071195582	0	1.171195582	0.1	0	2	1.10E-06	0.00E+00
SMPCHSNRC	0	3.018222624	0	0	0	0	1.006074208	0	1.106074208	0.1	0	2	1.04E-06	0.00E+00
SMPCHTMQC	3.213586746	0	0	0	0	0	1.071195582	0	1.171195582	0.1	0	2	1.10E-06	0.00E+00
SMPCIERWC	0	3.018222624	0	0	0	0	1.006074208	0	1.106074208	0.1	0	2	1.04E-06	0.00E+00
SMPCIGMWC	0	3.018222624	0	0	0	0	1.006074208	0	1.106074208	0.1	0	2	1.04E-06	0.00E+00
SMPCIQMGC	0	0	3.52069375	0	0	0	1.173564583	0	1.273564583	0.1	0	2	1.21E-06	0.00E+00
SMPCITILC	0	0	3.52069375	0	0	2.841458502	1.173564583	0.947152834	1.273564583	1.047152834	0.807073465	2	1.21E-06	1.37E-06
SMPCIWTHC	0	3.018222624	0	5.748834515	0	0	1.006074208	1.916278172	1.106074208	2.016278172	1.904708576	2	1.04E-06	2.78E-06
SMPCIYQLC	0	3.018222624	0	2.874417258	3.541284189	0	1.006074208	2.138567149	1.106074208	2.238567149	2.125655475	2	1.04E-06	3.10E-06
SMPCKDTQC	0	3.018222624	0	0	0	0	1.006074208	0	1.106074208	0.1	0	2	1.04E-06	0.00E+00
SMPCKMANC	0	0	3.52069375	0	0	5.682917005	1.173564583	1.894305668	1.273564583	1.994305668	1.614146929	2	1.21E-06	2.75E-06
SMPCLKGHC	0	3.018222624	0	2.874417258	0	0	1.006074208	0.958139086	1.106074208	1.058139086	0.952354288	2	1.04E-06	1.39E-06
SMPCLMQYC	0	3.018222624	0	0	7.082568378	0	1.006074208	2.360856126	1.106074208	2.460856126	2.346602375	2	1.04E-06	3.42E-06
SMPCLMVYC	3.213586746	0	0	0	0	0	1.071195582	0	1.171195582	0.1	0	2	1.10E-06	0.00E+00
SMPCLPDMC	0	3.018222624	0	0	0	0	1.006074208	0	1.106074208	0.1	0	2	1.04E-06	0.00E+00
SMPCLSALC	0	3.018222624	0	0	3.541284189	0	1.006074208	1.180428063	1.106074208	1.280428063	1.173301188	2	1.04E-06	1.71E-06
SMPCMDHVC	0	3.018222624	0	0	0	0	1.006074208	0	1.106074208	0.1	0	2	1.04E-06	0.00E+00
SMPCMDNVC	3.213586746	0	0	0	0	0	1.071195582	0	1.171195582	0.1	0	2	1.10E-06	0.00E+00
SMPCMLQPC	0	3.018222624	0	0	0	0	1.006074208	0	1.106074208	0.1	0	2	1.04E-06	0.00E+00
SMPCMYMFC	0	3.018222624	0	0	0	0	1.006074208	0	1.106074208	0.1	0	2	1.04E-06	0.00E+00
SMPCMYVGC	0	3.018222624	0	0	0	0	1.006074208	0	1.106074208	0.1	0	2	1.04E-06	0.00E+00
SMPCNFWSC	3.213586746	0	0	0	0	0	1.071195582	0	1.171195582	0.1	0	2	1.10E-06	0.00E+00
SMPCPDPLC	0	3.018222624	0	0	0	0	1.006074208	0	1.106074208	0.1	0	2	1.04E-06	0.00E+00
SMPCPFTMC	0	0	3.52069375	0	0	0	1.173564583	0	1.273564583	0.1	0	2	1.21E-06	0.00E+00
SMPCPLEIC	0	3.018222624	0	0	0	0	1.006074208	0	1.106074208	0.1	0	2	1.04E-06	0.00E+00
SMPCPLVRC	3.213586746	0	0	0	0	0	1.071195582	0	1.171195582	0.1	0	2	1.10E-06	0.00E+00
SMPCPMFNC	3.213586746	3.018222624	0	0	0	0	2.07726979	0	2.17726979	0.1	0	2	2.14E-06	0.00E+00
SMPCPNIYC	0	3.018222624	0	0	0	2.841458502	1.006074208	0.947152834	1.106074208	1.047152834	0.941434366	2	1.04E-06	1.37E-06
SMPCPPTTC	3.213586746	0	0	2.874417258	3.541284189	0	1.071195582	2.138567149	1.171195582	2.238567149	1.996430143	2	1.10E-06	3.10E-06
SMPCPRFYC	0	0	3.52069375	0	0	0	1.173564583	0	1.273564583	0.1	0	2	1.21E-06	0.00E+00
SMPCQELPC	0	0	3.52069375	0	0	0	1.173564583	0	1.273564583	0.1	0	2	1.21E-06	0.00E+00
SMPCQIVIC	3.213586746	0	0	0	0	0	1.071195582	0	1.171195582	0.1	0	2	1.10E-06	0.00E+00
SMPCQIVYC	3.213586746	0	0	2.874417258	0	0	1.071195582	0.958139086	1.171195582	1.058139086	0.894457653	2	1.10E-06	1.39E-06
SMPCQMIWC	3.213586746	0	0	0	0	0	1.071195582	0	1.171195582	0.1	0	2	1.10E-06	0.00E+00
SMPCQMYMC	3.213586746	0	0	0	0	0	1.071195582	0	1.171195582	0.1	0	2	1.10E-06	0.00E+00
SMPCQPKNC	3.213586746	0	0	0	0	0	1.071195582	0	1.171195582	0.1	0	2	1.10E-06	0.00E+00
SMPCQQFTC	0	6.036445248	0	0	0	0	2.012148416	0	2.112148416	0.1	0	2	2.07E-06	0.00E+00
SMPCQRFTC	0	0	3.52069375	0	0	0	1.173564583	0	1.273564583	0.1	0	2	1.21E-06	0.00E+00
SMPCQTRMC	0	0	3.52069375	0	0	0	1.173564583	0	1.273564583	0.1	0	2	1.21E-06	0.00E+00
SMPCQWITC	0	3.018222624	0	0	0	0	1.006074208	0	1.106074208	0.1	0	2	1.04E-06	0.00E+00
SMPCRAVEC	0	0	3.52069375	0	0	0	1.173564583	0	1.273564583	0.1	0	2	1.21E-06	0.00E+00
SMPCRGPDC	0	6.036445248	0	0	7.082568378	0	2.012148416	2.360856126	2.112148416	2.460856126	1.173301188	2	2.07E-06	3.42E-06
SMPCRHRRMRFWF	3.213586746	0	0	0	0	0	1.071195582	0	1.171195582	0.1	0	2	1.10E-06	0.00E+00
SMPCRINHC	3.213586746	3.018222624	0	0	0	0	2.07726979	0	2.17726979	0.1	0	2	2.14E-06	0.00E+00
SMPCRPMTC	0	0	3.52069375	0	0	0	1.173564583	0	1.273564583	0.1	0	2	1.21E-06	0.00E+00
SMPCRQQPC	3.213586746	3.018222624	0	0	0	5.682917005	2.07726979	1.894305668	2.17726979	1.994305668	0.911920867	2	2.14E-06	2.75E-06
SMPCRRGPMWKRIG	3.213586746	0	0	0	0	0	1.071195582	0	1.171195582	0.1	0	2	1.10E-06	0.00E+00
SMPCRTFSC	0	3.018222624	3.52069375	0	0	0	2.179638791	0	2.279638791	0.1	0	2	2.24E-06	0.00E+00
SMPCRYYALWQWFW	0	0	3.52069375	0	0	0	1.173564583	0	1.273564583	0.1	0	2	1.21E-06	0.00E+00
SMPCSDWGC	6.427173493	9.054667873	0	2.874417258	3.541284189	2.841458502	5.160613789	3.085719983	5.260613789	3.185719983	0.597936623	2	5.31E-06	4.47E-06
SMPCSFHSC	3.213586746	0	0	0	0	0	1.071195582	0	1.171195582	0.1	0	2	1.10E-06	0.00E+00
SMPCSLEPC	0	0	3.52069375	2.874417258	0	0	1.173564583	0.958139086	1.273564583	1.058139086	0.816434902	2	1.21E-06	1.39E-06
SMPCSVEDC	0	3.018222624	0	0	0	0	1.006074208	0	1.106074208	0.1	0	2	1.04E-06	0.00E+00
SMPCSVQLC	0	6.036445248	3.52069375	2.874417258	3.541284189	0	3.185712999	2.138567149	3.285712999	2.238567149	0.671299376	2	3.28E-06	3.10E-06
SMPCSYASC	0	3.018222624	0	0	0	0	1.006074208	0	1.106074208	0.1	0	2	1.04E-06	0.00E+00
SMPCTAQIC	0	0	3.52069375	0	0	0	1.173564583	0	1.273564583	0.1	0	2	1.21E-06	0.00E+00
SMPCTAVVC	0	0	3.52069375	0	0	0	1.173564583	0	1.273564583	0.1	0	2	1.21E-06	0.00E+00
SMPCTMAMC	6.427173493	0	0	0	0	0	2.142391164	0	2.242391164	0.1	0	2	2.20E-06	0.00E+00
SMPCTMRWC	0	6.036445248	0	0	0	2.841458502	2.012148416	0.947152834	2.112148416	1.047152834	0.470717183	2	2.07E-06	1.37E-06
SMPCTQINC	0	0	3.52069375	0	0	0	1.173564583	0	1.273564583	0.1	0	2	1.21E-06	0.00E+00
SMPCTRWFC	3.213586746	3.018222624	3.52069375	0	0	0	3.250834373	0	3.350834373	0.1	0	2	3.34E-06	0.00E+00
SMPCTTQHC	3.213586746	3.018222624	0	0	0	0	2.07726979	0	2.17726979	0.1	0	2	2.14E-06	0.00E+00
SMPCTWEYC	3.213586746	0	0	2.874417258	0	2.841458502	1.071195582	1.90529192	1.171195582	2.00529192	1.77865924	2	1.10E-06	2.76E-06
SMPCVFHTC	0	3.018222624	0	0	3.541284189	0	1.006074208	1.180428063	1.106074208	1.280428063	1.173301188	2	1.04E-06	1.71E-06
SMPCVFQHC	3.213586746	3.018222624	0	2.874417258	7.082568378	0	2.07726979	3.318995212	2.17726979	3.418995212	1.597768007	2	2.14E-06	4.81E-06
SMPCVGSHC	3.213586746	0	0	0	0	0	1.071195582	0	1.171195582	0.1	0	2	1.10E-06	0.00E+00
SMPCVLSSC	3.213586746	3.018222624	0	2.874417258	3.541284189	0	2.07726979	2.138567149	2.17726979	2.238567149	1.029508617	2	2.14E-06	3.10E-06
SMPCVMKSC	3.213586746	0	0	0	0	0	1.071195582	0	1.171195582	0.1	0	2	1.10E-06	0.00E+00
SMPCVNMAC	0	6.036445248	3.52069375	0	0	8.524375507	3.185712999	2.841458502	3.285712999	2.941458502	0.891938007	2	3.28E-06	4.12E-06
SMPCVPDQC	0	3.018222624	0	0	0	0	1.006074208	0	1.106074208	0.1	0	2	1.04E-06	0.00E+00
SMPCVPRFC	3.213586746	0	0	0	0	0	1.071195582	0	1.171195582	0.1	0	2	1.10E-06	0.00E+00
SMPCVVPRC	0	0	3.52069375	0	0	0	1.173564583	0	1.273564583	0.1	0	2	1.21E-06	0.00E+00
SMPCVWRLC	0	0	3.52069375	0	0	0	1.173564583	0	1.273564583	0.1	0	2	1.21E-06	0.00E+00
SMPCYDFVC	0	3.018222624	0	0	0	0	1.006074208	0	1.106074208	0.1	0	2	1.04E-06	0.00E+00
SMPCYFPSC	3.213586746	0	0	0	0	0	1.071195582	0	1.171195582	0.1	0	2	1.10E-06	0.00E+00
SMPCYHQMC	6.427173493	3.018222624	3.52069375	0	0	5.682917005	4.322029956	1.894305668	4.422029956	1.994305668	0.438290731	2	4.45E-06	2.75E-06
SMPCYIRQC	0	3.018222624	0	0	0	0	1.006074208	0	1.106074208	0.1	0	2	1.04E-06	0.00E+00
SMPCYNGVC	3.213586746	0	0	0	0	0	1.071195582	0	1.171195582	0.1	0	2	1.10E-06	0.00E+00
SMPCYTVSC	3.213586746	0	0	0	0	8.524375507	1.071195582	2.841458502	1.171195582	2.941458502	2.652604762	2	1.10E-06	4.12E-06
SMPCYYQVC	0	0	3.52069375	0	0	0	1.173564583	0	1.273564583	0.1	0	2	1.21E-06	0.00E+00
SMPDCNFTTSRPDWC	9.640760239	12.0728905	3.52069375	8.623251773	14.16513676	2.841458502	8.411448162	8.543282344	8.511448162	8.643282344	1.015673185	1	8.65E-06	1.24E-05
SMPDGCRSRVLAGLR	3.213586746	0	0	0	0	0	1.071195582	0	1.171195582	0.1	0	2	1.10E-06	0.00E+00
SMPDQILPV	0	0	3.52069375	0	0	0	1.173564583	0	1.273564583	0.1	0	2	1.21E-06	0.00E+00
SMPECKQQWTENYHC	0	0	3.52069375	0	0	0	1.173564583	0	1.273564583	0.1	0	1	1.21E-06	0.00E+00
SMPECQQQWTENYHC	9.640760239	3.018222624	0	2.874417258	0	0	4.219660955	0.958139086	4.319660955	1.058139086	0.22706542	1	4.34E-06	1.39E-06
SMPECTTDQGLHLWC	0	0	3.52069375	0	0	0	1.173564583	0	1.273564583	0.1	0	1	1.21E-06	0.00E+00
SMPECTTVQGLHLWC	32.13586746	27.16400362	42.24832499	31.61858983	0	17.04875101	33.84939869	16.22244695	33.94939869	16.32244695	0.479253623	1	3.48E-05	2.35E-05
SMPECVFSAHPINHC	6.427173493	9.054667873	10.56208125	14.37208629	0	0	8.681307538	4.790695429	8.781307538	4.890695429	0.551840308	1	8.93E-06	6.94E-06
SMPECVMDNINRRVC	0	6.036445248	0	0	0	0	2.012148416	0	2.112148416	0.1	0	1	2.07E-06	0.00E+00
SMPFCCAGWNRIATC	3.213586746	6.036445248	0	0	0	0	3.083343998	0	3.183343998	0.1	0	1	3.17E-06	0.00E+00
SMPFCGAGWNRIATC	86.76684215	90.54667873	49.28971249	166.7162009	63.74311541	45.46333604	75.53441112	91.97421746	75.63441112	92.07421746	1.217646581	1	7.77E-05	1.33E-04
SMPFCGAVWNRIATC	0	3.018222624	0	0	0	2.841458502	1.006074208	0.947152834	1.106074208	1.047152834	0.941434366	1	1.04E-06	1.37E-06
SMPFCQYWVTNSQFC	9.640760239	0	0	20.1209208	0	0	3.213586746	6.706973601	3.313586746	6.806973601	2.087067856	1	3.31E-06	9.72E-06
SMPFQALSC	3.213586746	0	0	0	0	0	1.071195582	0	1.171195582	0.1	0	2	1.10E-06	0.00E+00
SMPGCDTHQNARQMC	54.63097469	66.40089773	28.16555	28.74417258	3.541284189	25.57312652	49.73247414	19.28619443	49.83247414	19.38619443	0.387798813	1	5.12E-05	2.80E-05
SMPGCDTHQYARQMC	0	3.018222624	0	0	0	0	1.006074208	0	1.106074208	0.1	0	1	1.04E-06	0.00E+00
SMPGCHTHQNARQMC	3.213586746	0	0	0	0	0	1.071195582	0	1.171195582	0.1	0	1	1.10E-06	0.00E+00
SMPGCTMPQRSQGSC	0	3.018222624	0	0	0	0	1.006074208	0	1.106074208	0.1	0	1	1.04E-06	0.00E+00
SMPGKPDGL	3.213586746	0	0	0	0	0	1.071195582	0	1.171195582	0.1	0	2	1.10E-06	0.00E+00
SMPHCAQGTQPSDHC	3.213586746	0	0	0	0	0	1.071195582	0	1.171195582	0.1	0	1	1.10E-06	0.00E+00
SMPHCPLPRPNTIAC	3.213586746	0	0	0	0	0	1.071195582	0	1.171195582	0.1	0	1	1.10E-06	0.00E+00
SMPHCSQVTQPSDHC	3.213586746	0	0	0	0	0	1.071195582	0	1.171195582	0.1	0	1	1.10E-06	0.00E+00
SMPICEIAAPEVEMC	3.213586746	39.23689412	24.64485625	25.86975532	0	0	22.36511237	8.623251773	22.46511237	8.723251773	0.385567111	1	2.30E-05	1.25E-05
SMPICIFNTEEAEVC	16.06793373	15.09111312	7.041387499	2.874417258	0	0	12.73347812	0.958139086	12.83347812	1.058139086	0.075245669	1	1.31E-05	1.39E-06
SMPICQMGKKPLHIC	0	3.018222624	0	0	0	0	1.006074208	0	1.106074208	0.1	0	1	1.04E-06	0.00E+00
SMPICQMGKQPLHIC	22.49510723	24.14578099	28.16555	25.86975532	17.70642095	5.682917005	24.93547941	16.41969776	25.03547941	16.51969776	0.65848735	1	2.57E-05	2.38E-05
SMPICQPLMGKPERC	51.41738794	69.41912036	49.28971249	37.36742435	14.16513676	14.20729251	56.70874026	21.91328454	56.80874026	22.01328454	0.386418115	1	5.83E-05	3.18E-05
SMPICTWSPTHPIIC	0	3.018222624	0	0	0	0	1.006074208	0	1.106074208	0.1	0	1	1.04E-06	0.00E+00
SMPICYKFDLDTAHC	6.427173493	3.018222624	0	2.874417258	3.541284189	19.89020952	3.148465372	8.768636988	3.248465372	8.868636988	2.785051112	1	3.24E-06	1.27E-05
SMPKCTMTTEHSYWC	6.427173493	12.0728905	14.082775	25.86975532	17.70642095	8.524375507	10.86094633	17.36685059	10.96094633	17.46685059	1.599018176	1	1.12E-05	2.52E-05
SMPKCYKPNEHKSMC	0	3.018222624	0	0	0	0	1.006074208	0	1.106074208	0.1	0	1	1.04E-06	0.00E+00
SMPMCDDLQRPSLKC	0	6.036445248	0	11.49766903	3.541284189	0	2.012148416	5.012984407	2.112148416	5.112984407	2.491359169	1	2.07E-06	7.27E-06
SMPMCGNSMSGEQMC	3.213586746	3.018222624	0	5.748834515	0	0	2.07726979	1.916278172	2.17726979	2.016278172	0.922498455	1	2.14E-06	2.78E-06
SMPMCKADMYNYKNC	0	0	3.52069375	0	0	0	1.173564583	0	1.273564583	0.1	0	1	1.21E-06	0.00E+00
SMPMCNADIYNYKNC	3.213586746	0	0	2.874417258	0	0	1.071195582	0.958139086	1.171195582	1.058139086	0.894457653	1	1.10E-06	1.39E-06
SMPMCNADMQNYKNC	3.213586746	0	0	2.874417258	0	0	1.071195582	0.958139086	1.171195582	1.058139086	0.894457653	1	1.10E-06	1.39E-06
SMPMCNADMQTYKNC	0	0	3.52069375	0	0	0	1.173564583	0	1.273564583	0.1	0	1	1.21E-06	0.00E+00
SMPMCNADMYNFKNC	0	3.018222624	0	0	0	0	1.006074208	0	1.106074208	0.1	0	1	1.04E-06	0.00E+00
SMPMCNADMYNYKIC	0	3.018222624	0	2.874417258	0	0	1.006074208	0.958139086	1.106074208	1.058139086	0.952354288	1	1.04E-06	1.39E-06
SMPMCNADMYNYKNC	151.0385771	144.874686	112.6622	224.2045461	92.07338892	71.03646256	136.191821	129.1047992	136.291821	129.2047992	0.947962941	1	0.000140127	1.87E-04
SMPMCNADMYNYNIC	3.213586746	0	0	0	0	0	1.071195582	0	1.171195582	0.1	0	1	1.10E-06	0.00E+00
SMPMCYKPNEHKSMC	19.28152048	15.09111312	10.56208125	0	0	0	14.97823828	0	15.07823828	0.1	0	1	1.54E-05	0.00E+00
SMPMCYKPNENKSMC	3.213586746	0	0	0	0	0	1.071195582	0	1.171195582	0.1	0	1	1.10E-06	0.00E+00
SMPMYFYRQQC	3.213586746	0	0	0	0	0	1.071195582	0	1.171195582	0.1	0	2	1.10E-06	0.00E+00
SMPNGHAILRFWFG	0	0	3.52069375	0	0	0	1.173564583	0	1.273564583	0.1	0	2	1.21E-06	0.00E+00
SMPPCRTIVQPADHC	3.213586746	15.09111312	17.60346875	2.874417258	0	0	11.96938954	0.958139086	12.06938954	1.058139086	0.080049119	1	1.23E-05	1.39E-06
SMPPWQRFC	3.213586746	0	0	0	0	0	1.071195582	0	1.171195582	0.1	0	2	1.10E-06	0.00E+00
SMPQCDVWWAGHPMC	0	3.018222624	0	0	0	0	1.006074208	0	1.106074208	0.1	0	1	1.04E-06	0.00E+00
SMPQCGGLEWSPNRC	0	3.018222624	0	0	0	0	1.006074208	0	1.106074208	0.1	0	1	1.04E-06	0.00E+00
SMPQCQPVKTGPVRC	0	0	3.52069375	0	0	0	1.173564583	0	1.273564583	0.1	0	1	1.21E-06	0.00E+00
SMPQCREWPQQVRQC	19.28152048	12.0728905	10.56208125	11.49766903	3.541284189	5.682917005	13.97216407	6.907290075	14.07216407	7.007290075	0.49436079	1	1.44E-05	1.00E-05
SMPQCRPTVANMQTC	0	3.018222624	0	0	0	0	1.006074208	0	1.106074208	0.1	0	1	1.04E-06	0.00E+00
SMPQCSEGSQPSDHC	3.213586746	0	0	0	0	0	1.071195582	0	1.171195582	0.1	0	1	1.10E-06	0.00E+00
SMPQCSSLHERHKAC	3.213586746	0	0	0	0	0	1.071195582	0	1.171195582	0.1	0	1	1.10E-06	0.00E+00
SMPQCTFQEAQKPSC	0	0	3.52069375	0	0	0	1.173564583	0	1.273564583	0.1	0	1	1.21E-06	0.00E+00
SMPRCPMDVAAEFGS	3.213586746	0	0	0	0	0	1.071195582	0	1.171195582	0.1	0	2	1.10E-06	0.00E+00
SMPRCPMDVTAERGS	3.213586746	0	0	0	0	0	1.071195582	0	1.171195582	0.1	0	2	1.10E-06	0.00E+00
SMPRCPMDVWQECCS	0	3.018222624	0	0	0	0	1.006074208	0	1.106074208	0.1	0	2	1.04E-06	0.00E+00
SMPRCPMDVWQERGS	0	3.018222624	0	0	0	0	1.006074208	0	1.106074208	0.1	0	2	1.04E-06	0.00E+00
SMPRCPMVSVDPDL	3.213586746	0	0	0	0	0	1.071195582	0	1.171195582	0.1	0	2	1.10E-06	0.00E+00
SMPSCQRQTGNYYFC	0	0	3.52069375	5.748834515	0	0	1.173564583	1.916278172	1.273564583	2.016278172	1.632869805	1	1.21E-06	2.78E-06
SMPSCSQVTQPSDPC	0	0	3.52069375	0	0	0	1.173564583	0	1.273564583	0.1	0	1	1.21E-06	0.00E+00
SMPTCEMKDLFVDSC	12.85434699	15.09111312	7.041387499	11.49766903	0	0	11.66228254	3.832556343	11.76228254	3.932556343	0.328628322	1	1.20E-05	5.56E-06
SMPTCVAHGSQVKVC	19.28152048	12.0728905	7.041387499	8.623251773	24.78898932	19.89020952	12.79859949	17.76748354	12.89859949	17.86748354	1.388236545	1	1.32E-05	2.58E-05
SMPTDQKKC	0	0	3.52069375	0	0	0	1.173564583	0	1.273564583	0.1	0	2	1.21E-06	0.00E+00
SMPVCHFTYPFTQKC	0	3.018222624	0	0	0	0	1.006074208	0	1.106074208	0.1	0	1	1.04E-06	0.00E+00
SMPVCKESQYKRWDC	6.427173493	6.036445248	7.041387499	2.874417258	0	0	6.501668747	0.958139086	6.601668747	1.058139086	0.147368179	1	6.69E-06	1.39E-06
SMPVCRTFGLHYDNC	6.427173493	12.0728905	3.52069375	2.874417258	21.24770514	0	7.34025258	8.040707464	7.44025258	8.140707464	1.095426537	1	7.55E-06	1.17E-05
SMPVCRTLGLHYDNC	0	0	3.52069375	0	0	0	1.173564583	0	1.273564583	0.1	0	1	1.21E-06	0.00E+00
SMPWCQESGYQHDFC	0	0	3.52069375	0	0	0	1.173564583	0	1.273564583	0.1	0	1	1.21E-06	0.00E+00
SMPWCQQSGYLHDFC	0	0	3.52069375	0	0	0	1.173564583	0	1.273564583	0.1	0	1	1.21E-06	0.00E+00
SMPWCQQSGYQHDFC	19.28152048	9.054667873	0	11.49766903	14.16513676	0	9.445396117	8.554268596	9.545396117	8.654268596	0.905654828	1	9.72E-06	1.24E-05
SMPWCQQSGYQHEFC	0	3.018222624	0	0	0	0	1.006074208	0	1.106074208	0.1	0	1	1.04E-06	0.00E+00
SMPWCRPATVNLDQ	0	0	3.52069375	0	0	0	1.173564583	0	1.273564583	0.1	0	2	1.21E-06	0.00E+00
SMPWYRPATVNCGSG	3.213586746	0	0	0	0	0	1.071195582	0	1.171195582	0.1	0	2	1.10E-06	0.00E+00
SMPYCSKVTQPSDHC	0	3.018222624	0	0	0	0	1.006074208	0	1.106074208	0.1	0	1	1.04E-06	0.00E+00
SMPYCSQFTQPSDHC	3.213586746	0	0	0	0	0	1.071195582	0	1.171195582	0.1	0	1	1.10E-06	0.00E+00
SMPYCSQVNQPSDHC	3.213586746	0	0	0	0	0	1.071195582	0	1.171195582	0.1	0	1	1.10E-06	0.00E+00
SMPYCSQVTHPSDHC	0	0	3.52069375	0	0	0	1.173564583	0	1.273564583	0.1	0	1	1.21E-06	0.00E+00
SMPYCSQVTKPSDHC	3.213586746	0	3.52069375	8.623251773	0	0	2.244760165	2.874417258	2.344760165	2.974417258	1.280500831	1	2.31E-06	4.17E-06
SMPYCSQVTQPSDHC	311.7179144	350.1138244	235.8864812	370.7998262	131.027515	85.24375507	299.2394067	195.6903654	299.3394067	195.7903654	0.653959208	1	0.000307886	2.84E-04
SMPYCSQVTQPSDRC	0	3.018222624	0	0	0	0	1.006074208	0	1.106074208	0.1	0	1	1.04E-06	0.00E+00
SMPYCSQVTQPSEHC	0	0	3.52069375	2.874417258	0	0	1.173564583	0.958139086	1.273564583	1.058139086	0.816434902	1	1.21E-06	1.39E-06
SMPYCSQVTQPSGHC	0	3.018222624	0	0	0	0	1.006074208	0	1.106074208	0.1	0	1	1.04E-06	0.00E+00
SMPYCSQVTQPSYHC	0	3.018222624	0	0	0	0	1.006074208	0	1.106074208	0.1	0	1	1.04E-06	0.00E+00
SMPYCSQVTQQSDHC	3.213586746	0	0	0	0	0	1.071195582	0	1.171195582	0.1	0	1	1.10E-06	0.00E+00
SMPYCSQVTQSSDHC	0	0	3.52069375	0	0	0	1.173564583	0	1.273564583	0.1	0	1	1.21E-06	0.00E+00
SMPYCTYQGGPSSIC	19.28152048	36.21867149	31.68624375	71.86043144	38.95412608	5.682917005	29.06214524	38.83249151	29.16214524	38.93249151	1.336188061	1	2.99E-05	5.63E-05
SMPYCTYQGGQSSIC	3.213586746	0	0	0	0	0	1.071195582	0	1.171195582	0.1	0	1	1.10E-06	0.00E+00
SMPYGFPSELWFGF	0	0	3.52069375	0	0	0	1.173564583	0	1.273564583	0.1	0	2	1.21E-06	0.00E+00
SMPYGPASMRFGFR	3.213586746	0	3.52069375	0	0	0	2.244760165	0	2.344760165	0.1	0	2	2.31E-06	0.00E+00
SMPYGYESLWIRFR	0	3.018222624	0	0	0	0	1.006074208	0	1.106074208	0.1	0	2	1.04E-06	0.00E+00
SMPYRHDTVGSGSG	3.213586746	0	0	0	0	0	1.071195582	0	1.171195582	0.1	0	2	1.10E-06	0.00E+00
SMQACDMRQDLRQNC	22.49510723	9.054667873	3.52069375	0	7.082568378	0	11.69015628	2.360856126	11.79015628	2.460856126	0.201952486	1	1.20E-05	3.42E-06
SMQACDMRQDLSQNC	3.213586746	0	0	0	0	0	1.071195582	0	1.171195582	0.1	0	1	1.10E-06	0.00E+00
SMQACMDKMWTVPTC	3.213586746	6.036445248	3.52069375	0	3.541284189	0	4.256908581	1.180428063	4.356908581	1.280428063	0.27729702	1	4.38E-06	1.71E-06
SMQACQAQQKEQIQC	0	3.018222624	0	0	0	0	1.006074208	0	1.106074208	0.1	0	1	1.04E-06	0.00E+00
SMQACQWDALESIVC	3.213586746	0	0	0	0	0	1.071195582	0	1.171195582	0.1	0	1	1.10E-06	0.00E+00
SMQACQWDPLESIFC	0	3.018222624	0	0	0	0	1.006074208	0	1.106074208	0.1	0	1	1.04E-06	0.00E+00
SMQACQWDPLESIVC	77.12608191	102.6195692	42.24832499	63.23717967	106.2385257	53.98771155	73.99799204	74.48780563	74.09799204	74.58780563	1.006619282	1	7.61E-05	1.08E-04
SMQCAERVC	0	3.018222624	0	0	0	0	1.006074208	0	1.106074208	0.1	0	2	1.04E-06	0.00E+00
SMQCAKNYC	0	3.018222624	0	0	0	0	1.006074208	0	1.106074208	0.1	0	2	1.04E-06	0.00E+00
SMQCARQMC	0	0	3.52069375	0	0	0	1.173564583	0	1.273564583	0.1	0	2	1.21E-06	0.00E+00
SMQCELPIC	6.427173493	3.018222624	3.52069375	5.748834515	0	2.841458502	4.322029956	2.863431006	4.422029956	2.963431006	0.662519935	2	4.45E-06	4.15E-06
SMQCERSSC	0	6.036445248	7.041387499	0	0	0	4.359277583	0	4.459277583	0.1	0	2	4.49E-06	0.00E+00
SMQCESVPC	0	0	3.52069375	0	0	0	1.173564583	0	1.273564583	0.1	0	2	1.21E-06	0.00E+00
SMQCEWLPC	3.213586746	0	0	0	0	0	1.071195582	0	1.171195582	0.1	0	2	1.10E-06	0.00E+00
SMQCEWNHC	0	0	3.52069375	0	0	0	1.173564583	0	1.273564583	0.1	0	2	1.21E-06	0.00E+00
SMQCFHEEC	3.213586746	0	0	0	0	0	1.071195582	0	1.171195582	0.1	0	2	1.10E-06	0.00E+00
SMQCFKLIC	0	3.018222624	0	0	0	0	1.006074208	0	1.106074208	0.1	0	2	1.04E-06	0.00E+00
SMQCFVFNC	0	0	3.52069375	0	0	0	1.173564583	0	1.273564583	0.1	0	2	1.21E-06	0.00E+00
SMQCGMLSC	3.213586746	0	0	0	0	2.841458502	1.071195582	0.947152834	1.171195582	1.047152834	0.884201587	2	1.10E-06	1.37E-06
SMQCGRYFC	0	3.018222624	0	0	0	0	1.006074208	0	1.106074208	0.1	0	2	1.04E-06	0.00E+00
SMQCGYVTC	3.213586746	3.018222624	0	0	0	8.524375507	2.07726979	2.841458502	2.17726979	2.941458502	1.367881301	2	2.14E-06	4.12E-06
SMQCHAQRC	6.427173493	0	3.52069375	2.874417258	0	0	3.315955747	0.958139086	3.415955747	1.058139086	0.288948092	2	3.41E-06	1.39E-06
SMQCHKPMC	0	3.018222624	0	0	0	0	1.006074208	0	1.106074208	0.1	0	2	1.04E-06	0.00E+00
SMQCHLRVC	3.213586746	0	0	0	0	0	1.071195582	0	1.171195582	0.1	0	2	1.10E-06	0.00E+00
SMQCHMALC	0	6.036445248	0	8.623251773	0	0	2.012148416	2.874417258	2.112148416	2.974417258	1.428531432	2	2.07E-06	4.17E-06
SMQCHNRWC	0	0	7.041387499	2.874417258	0	2.841458502	2.347129166	1.90529192	2.447129166	2.00529192	0.811754184	2	2.41E-06	2.76E-06
SMQCHPTGC	0	0	3.52069375	0	0	2.841458502	1.173564583	0.947152834	1.273564583	1.047152834	0.807073465	2	1.21E-06	1.37E-06
SMQCHVVPC	3.213586746	3.018222624	0	0	0	0	2.07726979	0	2.17726979	0.1	0	2	2.14E-06	0.00E+00
SMQCIEQMC	0	3.018222624	0	0	0	0	1.006074208	0	1.106074208	0.1	0	2	1.04E-06	0.00E+00
SMQCILTSC	0	3.018222624	0	0	0	0	1.006074208	0	1.106074208	0.1	0	2	1.04E-06	0.00E+00
SMQCKHDEC	3.213586746	0	0	0	0	0	1.071195582	0	1.171195582	0.1	0	2	1.10E-06	0.00E+00
SMQCLELAC	3.213586746	0	0	0	0	0	1.071195582	0	1.171195582	0.1	0	2	1.10E-06	0.00E+00
SMQCLQPTC	3.213586746	0	0	0	0	0	1.071195582	0	1.171195582	0.1	0	2	1.10E-06	0.00E+00
SMQCLRFVC	0	0	3.52069375	0	0	0	1.173564583	0	1.273564583	0.1	0	2	1.21E-06	0.00E+00
SMQCMAQPC	3.213586746	0	0	0	0	0	1.071195582	0	1.171195582	0.1	0	2	1.10E-06	0.00E+00
SMQCMDMIC	0	12.0728905	0	0	0	2.841458502	4.024296832	0.947152834	4.124296832	1.047152834	0.235358591	2	4.14E-06	1.37E-06
SMQCMEAHC	0	3.018222624	0	0	0	0	1.006074208	0	1.106074208	0.1	0	2	1.04E-06	0.00E+00
SMQCMEKWC	0	3.018222624	0	0	0	0	1.006074208	0	1.106074208	0.1	0	2	1.04E-06	0.00E+00
SMQCMEQEC	3.213586746	3.018222624	0	0	0	0	2.07726979	0	2.17726979	0.1	0	2	2.14E-06	0.00E+00
SMQCMHDLC	3.213586746	0	0	0	0	0	1.071195582	0	1.171195582	0.1	0	2	1.10E-06	0.00E+00
SMQCMKPKC	3.213586746	0	3.52069375	0	0	0	2.244760165	0	2.344760165	0.1	0	2	2.31E-06	0.00E+00
SMQCMNKHC	0	0	3.52069375	0	0	0	1.173564583	0	1.273564583	0.1	0	2	1.21E-06	0.00E+00
SMQCMNVHC	0	3.018222624	0	0	3.541284189	0	1.006074208	1.180428063	1.106074208	1.280428063	1.173301188	2	1.04E-06	1.71E-06
SMQCMQVDC	0	0	3.52069375	0	0	0	1.173564583	0	1.273564583	0.1	0	2	1.21E-06	0.00E+00
SMQCNIKRC	3.213586746	0	0	0	0	0	1.071195582	0	1.171195582	0.1	0	2	1.10E-06	0.00E+00
SMQCNSDRC	3.213586746	0	0	5.748834515	0	5.682917005	1.071195582	3.81058384	1.171195582	3.91058384	3.55731848	2	1.10E-06	5.52E-06
SMQCNVWHC	0	3.018222624	3.52069375	0	0	0	2.179638791	0	2.279638791	0.1	0	2	2.24E-06	0.00E+00
SMQCNYSDC	0	3.018222624	0	0	0	0	1.006074208	0	1.106074208	0.1	0	2	1.04E-06	0.00E+00
SMQCPAHVC	0	6.036445248	10.56208125	0	0	0	5.532842166	0	5.632842166	0.1	0	2	5.69E-06	0.00E+00
SMQCPDREC	3.213586746	3.018222624	0	0	0	0	2.07726979	0	2.17726979	0.1	0	2	2.14E-06	0.00E+00
SMQCPGMFC	0	0	3.52069375	0	0	0	1.173564583	0	1.273564583	0.1	0	2	1.21E-06	0.00E+00
SMQCPHLTC	0	6.036445248	0	5.748834515	0	0	2.012148416	1.916278172	2.112148416	2.016278172	0.952354288	2	2.07E-06	2.78E-06
SMQCPHQYC	3.213586746	0	0	0	0	0	1.071195582	0	1.171195582	0.1	0	2	1.10E-06	0.00E+00
SMQCPNVDC	0	3.018222624	0	0	0	0	1.006074208	0	1.106074208	0.1	0	2	1.04E-06	0.00E+00
SMQCPPLQC	3.213586746	0	0	0	0	0	1.071195582	0	1.171195582	0.1	0	2	1.10E-06	0.00E+00
SMQCPQWWC	3.213586746	0	0	0	7.082568378	0	1.071195582	2.360856126	1.171195582	2.460856126	2.20394498	2	1.10E-06	3.42E-06
SMQCPVQPC	0	6.036445248	0	0	0	0	2.012148416	0	2.112148416	0.1	0	2	2.07E-06	0.00E+00
SMQCPYGTC	0	3.018222624	0	0	0	0	1.006074208	0	1.106074208	0.1	0	2	1.04E-06	0.00E+00
SMQCPYPAC	6.427173493	0	0	0	3.541284189	0	2.142391164	1.180428063	2.242391164	1.280428063	0.550986245	2	2.20E-06	1.71E-06
SMQCQAMTC	3.213586746	0	0	0	0	0	1.071195582	0	1.171195582	0.1	0	2	1.10E-06	0.00E+00
SMQCQFEQC	3.213586746	0	0	0	3.541284189	0	1.071195582	1.180428063	1.171195582	1.280428063	1.10197249	2	1.10E-06	1.71E-06
SMQCQFKDC	0	0	3.52069375	0	0	0	1.173564583	0	1.273564583	0.1	0	2	1.21E-06	0.00E+00
SMQCQFYTC	0	0	3.52069375	0	14.16513676	5.682917005	1.173564583	6.61601792	1.273564583	6.71601792	5.637540546	2	1.21E-06	9.59E-06
SMQCQIVIC	3.213586746	0	0	0	0	0	1.071195582	0	1.171195582	0.1	0	2	1.10E-06	0.00E+00
SMQCQIWQC	0	3.018222624	0	0	0	0	1.006074208	0	1.106074208	0.1	0	2	1.04E-06	0.00E+00
SMQCQMHWC	0	0	3.52069375	5.748834515	0	0	1.173564583	1.916278172	1.273564583	2.016278172	1.632869805	2	1.21E-06	2.78E-06
SMQCQMQMC	3.213586746	0	3.52069375	0	0	0	2.244760165	0	2.344760165	0.1	0	2	2.31E-06	0.00E+00
SMQCQQTHC	0	3.018222624	0	0	7.082568378	0	1.006074208	2.360856126	1.106074208	2.460856126	2.346602375	2	1.04E-06	3.42E-06
SMQCQSIKC	3.213586746	0	0	0	0	0	1.071195582	0	1.171195582	0.1	0	2	1.10E-06	0.00E+00
SMQCQTMPC	0	3.018222624	0	0	0	0	1.006074208	0	1.106074208	0.1	0	2	1.04E-06	0.00E+00
SMQCQVMRC	0	0	3.52069375	0	0	0	1.173564583	0	1.273564583	0.1	0	2	1.21E-06	0.00E+00
SMQCQVQWC	0	0	3.52069375	0	0	2.841458502	1.173564583	0.947152834	1.273564583	1.047152834	0.807073465	2	1.21E-06	1.37E-06
SMQCQWDIC	0	0	3.52069375	8.623251773	0	0	1.173564583	2.874417258	1.273564583	2.974417258	2.449304707	2	1.21E-06	4.17E-06
SMQCQWKHC	0	0	3.52069375	0	0	0	1.173564583	0	1.273564583	0.1	0	2	1.21E-06	0.00E+00
SMQCRDYMC	0	0	3.52069375	0	0	0	1.173564583	0	1.273564583	0.1	0	2	1.21E-06	0.00E+00
SMQCRHMSC	0	0	7.041387499	0	0	0	2.347129166	0	2.447129166	0.1	0	2	2.41E-06	0.00E+00
SMQCRSPTC	3.213586746	0	0	2.874417258	0	0	1.071195582	0.958139086	1.171195582	1.058139086	0.894457653	2	1.10E-06	1.39E-06
SMQCRVMHC	9.640760239	0	0	0	0	0	3.213586746	0	3.313586746	0.1	0	2	3.31E-06	0.00E+00
SMQCRVTVC	3.213586746	0	0	0	3.541284189	0	1.071195582	1.180428063	1.171195582	1.280428063	1.10197249	2	1.10E-06	1.71E-06
SMQCRWEVC	0	0	3.52069375	0	0	0	1.173564583	0	1.273564583	0.1	0	2	1.21E-06	0.00E+00
SMQCRWPTC	0	0	3.52069375	0	0	0	1.173564583	0	1.273564583	0.1	0	2	1.21E-06	0.00E+00
SMQCSAIQC	3.213586746	0	0	0	0	0	1.071195582	0	1.171195582	0.1	0	2	1.10E-06	0.00E+00
SMQCSKHMC	0	0	3.52069375	0	0	0	1.173564583	0	1.273564583	0.1	0	2	1.21E-06	0.00E+00
SMQCSQIQC	3.213586746	0	0	0	0	0	1.071195582	0	1.171195582	0.1	0	2	1.10E-06	0.00E+00
SMQCSQSRC	0	3.018222624	0	0	0	0	1.006074208	0	1.106074208	0.1	0	2	1.04E-06	0.00E+00
SMQCSWPFC	0	3.018222624	0	0	3.541284189	0	1.006074208	1.180428063	1.106074208	1.280428063	1.173301188	2	1.04E-06	1.71E-06
SMQCTAQMC	3.213586746	3.018222624	3.52069375	0	0	0	3.250834373	0	3.350834373	0.1	0	2	3.34E-06	0.00E+00
SMQCTGQTC	0	0	3.52069375	0	0	0	1.173564583	0	1.273564583	0.1	0	2	1.21E-06	0.00E+00
SMQCTHWEC	3.213586746	0	0	0	0	0	1.071195582	0	1.171195582	0.1	0	2	1.10E-06	0.00E+00
SMQCTISTC	0	3.018222624	0	0	0	0	1.006074208	0	1.106074208	0.1	0	2	1.04E-06	0.00E+00
SMQCTKDKC	0	3.018222624	3.52069375	0	0	0	2.179638791	0	2.279638791	0.1	0	2	2.24E-06	0.00E+00
SMQCTRYDC	0	0	3.52069375	0	3.541284189	0	1.173564583	1.180428063	1.273564583	1.280428063	1.005848404	2	1.21E-06	1.71E-06
SMQCTSIKC	3.213586746	0	0	2.874417258	0	0	1.071195582	0.958139086	1.171195582	1.058139086	0.894457653	2	1.10E-06	1.39E-06
SMQCTVPYC	0	3.018222624	0	0	0	2.841458502	1.006074208	0.947152834	1.106074208	1.047152834	0.941434366	2	1.04E-06	1.37E-06
SMQCVAEFC	0	0	3.52069375	0	0	0	1.173564583	0	1.273564583	0.1	0	2	1.21E-06	0.00E+00
SMQCVILGC	3.213586746	0	0	0	0	0	1.071195582	0	1.171195582	0.1	0	2	1.10E-06	0.00E+00
SMQCWANYC	3.213586746	3.018222624	0	0	0	2.841458502	2.07726979	0.947152834	2.17726979	1.047152834	0.455960434	2	2.14E-06	1.37E-06
SMQCWMMRC	0	3.018222624	0	0	0	0	1.006074208	0	1.106074208	0.1	0	2	1.04E-06	0.00E+00
SMQCWNGQC	0	3.018222624	0	0	0	0	1.006074208	0	1.106074208	0.1	0	2	1.04E-06	0.00E+00
SMQCYEQNC	0	3.018222624	0	0	0	0	1.006074208	0	1.106074208	0.1	0	2	1.04E-06	0.00E+00
SMQCYRTTC	3.213586746	0	0	0	0	0	1.071195582	0	1.171195582	0.1	0	2	1.10E-06	0.00E+00
SMQCYSHRC	0	3.018222624	0	0	0	0	1.006074208	0	1.106074208	0.1	0	2	1.04E-06	0.00E+00
SMQDCIWQTRSHNYC	0	0	3.52069375	0	0	0	1.173564583	0	1.273564583	0.1	0	1	1.21E-06	0.00E+00
SMQDCMLQTRSHNYC	0	3.018222624	0	0	0	0	1.006074208	0	1.106074208	0.1	0	1	1.04E-06	0.00E+00
SMQDCMWKTRSHNYC	0	0	3.52069375	0	0	0	1.173564583	0	1.273564583	0.1	0	1	1.21E-06	0.00E+00
SMQDCMWQTRSHDYC	3.213586746	0	0	0	0	0	1.071195582	0	1.171195582	0.1	0	1	1.10E-06	0.00E+00
SMQDCMWQTRSHNYC	131.7570566	150.9111312	116.1828937	140.8464456	84.99082054	48.30479454	132.9503605	91.3806869	133.0503605	91.4806869	0.687329365	1	0.000136792	1.32E-04
SMQDCMWQTSSHNYC	3.213586746	0	0	0	0	0	1.071195582	0	1.171195582	0.1	0	1	1.10E-06	0.00E+00
SMQDCQPLQKHDTAC	28.92228072	21.12755837	14.082775	20.1209208	3.541284189	2.841458502	21.37753803	8.834554498	21.47753803	8.934554498	0.413263421	1	2.20E-05	1.28E-05
SMQDCRFHASGFAAC	28.92228072	24.14578099	14.082775	8.623251773	14.16513676	0	22.38361224	7.59612951	22.48361224	7.69612951	0.3393612	1	2.30E-05	1.10E-05
SMQDCTQEAFNHWRC	19.28152048	30.18222624	7.041387499	40.24184161	14.16513676	5.682917005	18.83504474	20.02996512	18.93504474	20.12996512	1.063441335	1	1.94E-05	2.90E-05
SMQECMSAYDLPQSC	3.213586746	3.018222624	7.041387499	2.874417258	7.082568378	5.682917005	4.424398957	5.21330088	4.524398957	5.31330088	1.17830714	1	4.55E-06	7.56E-06
SMQECPWSHKRDHKC	9.640760239	15.09111312	10.56208125	25.86975532	0	0	11.76465154	8.623251773	11.86465154	8.723251773	0.732979787	1	1.21E-05	1.25E-05
SMQECQMGTFNRSKC	3.213586746	0	0	0	0	0	1.071195582	0	1.171195582	0.1	0	1	1.10E-06	0.00E+00
SMQECQSTIRPMFYC	0	3.018222624	0	0	0	0	1.006074208	0	1.106074208	0.1	0	1	1.04E-06	0.00E+00
SMQECQSTMLPMFYC	0	0	3.52069375	0	0	0	1.173564583	0	1.273564583	0.1	0	1	1.21E-06	0.00E+00
SMQECQSTMRPMCYC	3.213586746	0	0	0	0	0	1.071195582	0	1.171195582	0.1	0	1	1.10E-06	0.00E+00
SMQECQSTMRPMFQC	0	0	3.52069375	0	0	0	1.173564583	0	1.273564583	0.1	0	1	1.21E-06	0.00E+00
SMQECQSTMRPMFYC	244.2325927	289.7493719	228.8450937	278.818474	159.3577885	96.60958908	254.2756861	178.2619505	254.3756861	178.3619505	0.70105779	1	0.000261623	2.58E-04
SMQECQSTMRPMIYC	3.213586746	0	0	0	0	0	1.071195582	0	1.171195582	0.1	0	1	1.10E-06	0.00E+00
SMQECQSTMRPMVYC	0	3.018222624	0	0	0	0	1.006074208	0	1.106074208	0.1	0	1	1.04E-06	0.00E+00
SMQECQSTMRQMFYC	3.213586746	0	3.52069375	0	0	0	2.244760165	0	2.344760165	0.1	0	1	2.31E-06	0.00E+00
SMQECQSTMRTMFYC	3.213586746	0	0	0	0	0	1.071195582	0	1.171195582	0.1	0	1	1.10E-06	0.00E+00
SMQECQSTMSPMFYC	0	0	3.52069375	0	0	0	1.173564583	0	1.273564583	0.1	0	1	1.21E-06	0.00E+00
SMQECQSTTRPMFYC	0	3.018222624	0	0	0	0	1.006074208	0	1.106074208	0.1	0	1	1.04E-06	0.00E+00
SMQECTDNHTFQTLC	3.213586746	0	0	0	0	0	1.071195582	0	1.171195582	0.1	0	1	1.10E-06	0.00E+00
SMQECYHWNMTLDKC	3.213586746	0	0	0	0	0	1.071195582	0	1.171195582	0.1	0	1	1.10E-06	0.00E+00
SMQFCALAYKDTDTC	0	6.036445248	0	0	7.082568378	0	2.012148416	2.360856126	2.112148416	2.460856126	1.173301188	1	2.07E-06	3.42E-06
SMQFCNWSPLPTIVC	16.06793373	3.018222624	14.082775	22.99533806	3.541284189	2.841458502	11.05631045	9.792693584	11.15631045	9.892693584	0.885710801	1	1.14E-05	1.42E-05
SMQFCQEAPFTVNHC	6.427173493	0	7.041387499	8.623251773	3.541284189	0	4.489520331	4.054845321	4.589520331	4.154845321	0.903180078	1	4.62E-06	5.88E-06
SMQFCQPFDSLARQC	3.213586746	0	0	0	0	0	1.071195582	0	1.171195582	0.1	0	1	1.10E-06	0.00E+00
SMQFCYHETWKNSYC	6.427173493	3.018222624	0	0	0	2.841458502	3.148465372	0.947152834	3.248465372	1.047152834	0.300829999	1	3.24E-06	1.37E-06
SMQFCYHETWKYSYC	3.213586746	0	0	0	0	0	1.071195582	0	1.171195582	0.1	0	1	1.10E-06	0.00E+00
SMQGCHSIAADMMLC	0	3.018222624	0	11.49766903	0	0	1.006074208	3.832556343	1.106074208	3.932556343	3.809417151	1	1.04E-06	5.56E-06
SMQGRPGKYAGECPR	0	0	3.52069375	0	0	0	1.173564583	0	1.273564583	0.1	0	2	1.21E-06	0.00E+00
SMQHCEYFWQTWNFC	0	12.0728905	10.56208125	17.24650355	3.541284189	8.524375507	7.544990582	9.770721081	7.644990582	9.870721081	1.29499447	1	7.76E-06	1.42E-05
SMQHCGSGSG	0	0	3.52069375	0	0	0	1.173564583	0	1.273564583	0.1	0	2	1.21E-06	0.00E+00
SMQHCHSQIFKYYMC	3.213586746	0	0	0	0	0	1.071195582	0	1.171195582	0.1	0	1	1.10E-06	0.00E+00
SMQHCMKQFKSNLVC	0	3.018222624	0	2.874417258	3.541284189	0	1.006074208	2.138567149	1.106074208	2.238567149	2.125655475	1	1.04E-06	3.10E-06
SMQHCQTSRVLTRI	0	3.018222624	0	0	0	0	1.006074208	0	1.106074208	0.1	0	2	1.04E-06	0.00E+00
SMQHCQTYQGAYPHC	54.63097469	42.25511674	21.1241625	63.23717967	17.70642095	11.36583401	39.33675131	30.76981154	39.43675131	30.86981154	0.782215372	1	4.05E-05	4.46E-05
SMQHCRMWEHPLGLC	0	3.018222624	0	0	0	0	1.006074208	0	1.106074208	0.1	0	1	1.04E-06	0.00E+00
SMQHCSCPGNSVQTC	0	3.018222624	0	0	3.541284189	0	1.006074208	1.180428063	1.106074208	1.280428063	1.173301188	1	1.04E-06	1.71E-06
SMQHCSWPCNSVQTC	0	3.018222624	0	0	0	2.841458502	1.006074208	0.947152834	1.106074208	1.047152834	0.941434366	1	1.04E-06	1.37E-06
SMQHCSWPGNSDQTC	3.213586746	0	3.52069375	0	0	0	2.244760165	0	2.344760165	0.1	0	1	2.31E-06	0.00E+00
SMQHCSWPGNSFQTC	3.213586746	0	0	0	0	0	1.071195582	0	1.171195582	0.1	0	1	1.10E-06	0.00E+00
SMQHCSWPGNSVKTC	0	3.018222624	0	0	0	0	1.006074208	0	1.106074208	0.1	0	1	1.04E-06	0.00E+00
SMQHCSWPGNSVQT	0	3.018222624	0	0	0	0	1.006074208	0	1.106074208	0.1	0	2	1.04E-06	0.00E+00
SMQHCSWPGNSVQTC	266.7277	265.6035909	214.7623187	172.4650355	116.8623782	62.51208705	249.0312032	117.2798336	249.1312032	117.3798336	0.470944332	1	0.000256227	1.70E-04
SMQHCSWQGNSVQTC	0	3.018222624	0	0	0	0	1.006074208	0	1.106074208	0.1	0	1	1.04E-06	0.00E+00
SMQIVCTNYW	3.213586746	0	0	0	0	0	1.071195582	0	1.171195582	0.1	0	2	1.10E-06	0.00E+00
SMQKCHEMQPQEMQC	25.70869397	21.12755837	3.52069375	2.874417258	7.082568378	28.41458502	16.7856487	12.79052355	16.8856487	12.89052355	0.761991615	1	1.73E-05	1.85E-05
SMQKCNQITWPTTQC	0	3.018222624	0	0	0	0	1.006074208	0	1.106074208	0.1	0	1	1.04E-06	0.00E+00
SMQKCQAYMMDDRPC	0	3.018222624	0	0	0	0	1.006074208	0	1.106074208	0.1	0	1	1.04E-06	0.00E+00
SMQKRWMHQC	0	3.018222624	0	0	0	0	1.006074208	0	1.106074208	0.1	0	2	1.04E-06	0.00E+00
SMQLCKQSFPWSIAC	35.34945421	30.18222624	31.68624375	83.35810047	53.11926284	45.46333604	32.40597473	60.64689978	32.50597473	60.74689978	1.871472785	1	3.33E-05	8.79E-05
SMQLCQTYWWSNTDC	0	9.054667873	3.52069375	2.874417258	0	14.20729251	4.191787207	5.693903257	4.291787207	5.793903257	1.3583474	1	4.31E-06	8.25E-06
SMQLCSRPGAANAWC	9.640760239	15.09111312	10.56208125	22.99533806	0	8.524375507	11.76465154	10.50657119	11.86465154	10.60657119	0.893062677	1	1.21E-05	1.52E-05
SMQMCEEPHANLLHC	9.640760239	0	0	0	0	0	3.213586746	0	3.313586746	0.1	0	1	3.31E-06	0.00E+00
SMQMCPYSWKREQLC	0	3.018222624	0	0	0	0	1.006074208	0	1.106074208	0.1	0	1	1.04E-06	0.00E+00
SMQMCPYSWQRELLC	3.213586746	0	0	0	0	0	1.071195582	0	1.171195582	0.1	0	1	1.10E-06	0.00E+00
SMQMCPYSWQREQLC	32.13586746	27.16400362	10.56208125	37.36742435	14.16513676	22.73166802	23.28731744	24.75474304	23.38731744	24.85474304	1.063013939	1	2.40E-05	3.59E-05
SMQMCSHEAWLDNQC	3.213586746	3.018222624	0	8.623251773	0	0	2.07726979	2.874417258	2.17726979	2.974417258	1.383747682	1	2.14E-06	4.17E-06
SMQMCSRPGAANAWC	3.213586746	0	0	0	0	2.841458502	1.071195582	0.947152834	1.171195582	1.047152834	0.884201587	1	1.10E-06	1.37E-06
SMQMCTQQFDPDLGC	0	0	3.52069375	0	0	0	1.173564583	0	1.273564583	0.1	0	1	1.21E-06	0.00E+00
SMQMCTYQFDPDLGC	48.2038012	51.30978461	31.68624375	71.86043144	60.20183122	34.09750203	43.73327652	55.38658823	43.83327652	55.48658823	1.266463266	1	4.50E-05	8.03E-05
SMQMCTYQIDPDLGC	0	3.018222624	0	0	0	0	1.006074208	0	1.106074208	0.1	0	1	1.04E-06	0.00E+00
SMQNCFYQLAPGMIC	77.12608191	126.7653502	52.81040624	54.61392789	81.44953635	110.8168816	85.56727946	82.29344861	85.66727946	82.39344861	0.961739688	1	8.80E-05	1.19E-04
SMQNCFYQLATGMIC	3.213586746	0	0	0	0	0	1.071195582	0	1.171195582	0.1	0	1	1.10E-06	0.00E+00
SMQNCQHLTQASREC	0	3.018222624	3.52069375	0	0	0	2.179638791	0	2.279638791	0.1	0	1	2.24E-06	0.00E+00
SMQNCQHYGMYMMAC	12.85434699	9.054667873	14.082775	5.748834515	7.082568378	8.524375507	11.99726329	7.1185928	12.09726329	7.2185928	0.593351386	1	1.23E-05	1.03E-05
SMQNRMNTDC	3.213586746	0	0	0	0	0	1.071195582	0	1.171195582	0.1	0	2	1.10E-06	0.00E+00
SMQPCDWLSVHQNRC	0	3.018222624	0	0	0	0	1.006074208	0	1.106074208	0.1	0	1	1.04E-06	0.00E+00
SMQPCFAIRPTDSYC	6.427173493	9.054667873	3.52069375	0	7.082568378	8.524375507	6.334178372	5.202314628	6.434178372	5.302314628	0.821308514	1	6.52E-06	7.54E-06
SMQPCNWLSVHQNLC	0	3.018222624	0	0	0	0	1.006074208	0	1.106074208	0.1	0	1	1.04E-06	0.00E+00
SMQPCNWLSVHQNRC	9.640760239	9.054667873	10.56208125	31.61858983	7.082568378	14.20729251	9.75250312	17.63615024	9.85250312	17.73615024	1.808371658	1	1.00E-05	2.56E-05
SMQPCNWLSVNQNRC	0	3.018222624	0	0	0	0	1.006074208	0	1.106074208	0.1	0	1	1.04E-06	0.00E+00
SMQPCRGEDRHTEPC	3.213586746	0	0	0	0	0	1.071195582	0	1.171195582	0.1	0	1	1.10E-06	0.00E+00
SMQPPFYYQGC	0	3.018222624	0	0	0	0	1.006074208	0	1.106074208	0.1	0	2	1.04E-06	0.00E+00
SMQQCDAFFMQSQNC	0	0	3.52069375	0	0	0	1.173564583	0	1.273564583	0.1	0	1	1.21E-06	0.00E+00
SMQQCETNIKGALFC	0	3.018222624	0	0	0	0	1.006074208	0	1.106074208	0.1	0	1	1.04E-06	0.00E+00
SMQQCETNIKGSLFC	16.06793373	39.23689412	21.1241625	48.86509338	3.541284189	5.682917005	25.47633011	19.36309819	25.57633011	19.46309819	0.760042679	1	2.62E-05	2.81E-05
SMQQCETNIKGSMFC	0	0	3.52069375	0	0	0	1.173564583	0	1.273564583	0.1	0	1	1.21E-06	0.00E+00
SMQQCGTNIKGSLFC	0	3.018222624	0	0	0	0	1.006074208	0	1.106074208	0.1	0	1	1.04E-06	0.00E+00
SMQQCHTDMTWHHSC	0	9.054667873	0	8.623251773	0	0	3.018222624	2.874417258	3.118222624	2.974417258	0.952354288	1	3.11E-06	4.17E-06
SMQQCIADQSERFSC	9.640760239	0	0	0	0	0	3.213586746	0	3.313586746	0.1	0	1	3.31E-06	0.00E+00
SMQQCIPSTHYPASC	16.06793373	15.09111312	7.041387499	2.874417258	10.62385257	0	12.73347812	4.499423275	12.83347812	4.599423275	0.353353831	1	1.31E-05	6.52E-06
SMQQCSAWNSVSQQC	0	0	3.52069375	0	0	0	1.173564583	0	1.273564583	0.1	0	1	1.21E-06	0.00E+00
SMQQCVFMQHDVQHC	0	3.018222624	3.52069375	0	10.62385257	0	2.179638791	3.541284189	2.279638791	3.641284189	1.62471149	1	2.24E-06	5.13E-06
SMQQSFRDDQC	0	3.018222624	0	0	0	0	1.006074208	0	1.106074208	0.1	0	2	1.04E-06	0.00E+00
SMQRCPVNGLWLAGC	3.213586746	3.018222624	0	0	0	0	2.07726979	0	2.17726979	0.1	0	1	2.14E-06	0.00E+00
SMQRYSSGLPVQL	0	3.018222624	0	0	0	0	1.006074208	0	1.106074208	0.1	0	2	1.04E-06	0.00E+00
SMQSCPLYSLFSQMC	0	0	3.52069375	0	0	0	1.173564583	0	1.273564583	0.1	0	1	1.21E-06	0.00E+00
SMQSCPSVGNKWHIC	3.213586746	6.036445248	0	0	0	8.524375507	3.083343998	2.841458502	3.183343998	2.941458502	0.921550921	1	3.17E-06	4.12E-06
SMQSCSEDVTHHGEC	0	0	3.52069375	0	0	0	1.173564583	0	1.273564583	0.1	0	1	1.21E-06	0.00E+00
SMQSCTEDVTHHGEC	0	12.0728905	3.52069375	0	0	0	5.197861415	0	5.297861415	0.1	0	1	5.35E-06	0.00E+00
SMQSCWGSPLHFDFC	22.49510723	15.09111312	14.082775	43.11625886	10.62385257	34.09750203	17.22299845	29.27920449	17.32299845	29.37920449	1.70000622	1	1.77E-05	4.24E-05
SMQTCMSRVAPNMYC	19.28152048	15.09111312	17.60346875	5.748834515	0	0	17.32536745	1.916278172	17.42536745	2.016278172	0.110605341	1	1.78E-05	2.78E-06
SMQTCPLYPLFSPMC	0	0	3.52069375	0	0	0	1.173564583	0	1.273564583	0.1	0	1	1.21E-06	0.00E+00
SMQTCPLYSLFSPMC	147.8249903	169.020467	95.05873124	281.6928912	155.8165043	153.4387591	137.3013962	196.9827182	137.4013962	197.0827182	1.434673818	1	0.000141269	2.86E-04
SMQTCPMYSLFSPMC	0	0	3.52069375	0	0	0	1.173564583	0	1.273564583	0.1	0	1	1.21E-06	0.00E+00
SMQTCPQVQATGYNC	3.213586746	3.018222624	0	5.748834515	0	0	2.07726979	1.916278172	2.17726979	2.016278172	0.922498455	1	2.14E-06	2.78E-06
SMQTCRLYSLFSPMC	3.213586746	0	0	0	0	0	1.071195582	0	1.171195582	0.1	0	1	1.10E-06	0.00E+00
SMQVCDTQHDVQGTC	0	3.018222624	0	0	0	0	1.006074208	0	1.106074208	0.1	0	1	1.04E-06	0.00E+00
SMQVCNWLDYTSQYC	0	0	3.52069375	0	0	0	1.173564583	0	1.273564583	0.1	0	1	1.21E-06	0.00E+00
SMQVCPTWLVSQNAC	0	3.018222624	0	0	0	0	1.006074208	0	1.106074208	0.1	0	1	1.04E-06	0.00E+00
SMQVCPWSHKRDHKC	3.213586746	0	0	0	0	0	1.071195582	0	1.171195582	0.1	0	1	1.10E-06	0.00E+00
SMQVCTTTRLGVSPC	6.427173493	0	0	0	0	0	2.142391164	0	2.242391164	0.1	0	1	2.20E-06	0.00E+00
SMQVRFTWISC	3.213586746	0	0	0	0	0	1.071195582	0	1.171195582	0.1	0	2	1.10E-06	0.00E+00
SMQWFRPATVNCGSA	3.213586746	0	0	0	0	0	1.071195582	0	1.171195582	0.1	0	2	1.10E-06	0.00E+00
SMQYCHSDMTWHHSC	3.213586746	3.018222624	0	2.874417258	0	0	2.07726979	0.958139086	2.17726979	1.058139086	0.461249227	1	2.14E-06	1.39E-06
SMQYCHTDITWHHSC	3.213586746	0	0	2.874417258	0	0	1.071195582	0.958139086	1.171195582	1.058139086	0.894457653	1	1.10E-06	1.39E-06
SMQYCHTDMTCHHSC	0	3.018222624	0	8.623251773	7.082568378	0	1.006074208	5.235273384	1.106074208	5.335273384	5.203665238	1	1.04E-06	7.59E-06
SMQYCHTDMTWHHSC	1185.813509	1503.074867	901.2975999	1693.031765	1002.183426	519.9869059	1196.728659	1071.734032	1196.828659	1071.834032	0.895553077	1	0.001231307	1.55E-03
SMQYCHTDMTWHLSC	0	3.018222624	0	0	0	0	1.006074208	0	1.106074208	0.1	0	1	1.04E-06	0.00E+00
SMQYCHTDMTWHNSC	0	3.018222624	0	5.748834515	3.541284189	0	1.006074208	3.096706235	1.106074208	3.196706235	3.078009763	1	1.04E-06	4.49E-06
SMQYCHTDMTWNHSC	0	3.018222624	0	0	3.541284189	0	1.006074208	1.180428063	1.106074208	1.280428063	1.173301188	1	1.04E-06	1.71E-06
SMQYCHTDMTWYHSC	6.427173493	0	0	2.874417258	0	0	2.142391164	0.958139086	2.242391164	1.058139086	0.447228826	1	2.20E-06	1.39E-06
SMQYCHTDVTWHHSC	3.213586746	0	0	0	0	0	1.071195582	0	1.171195582	0.1	0	1	1.10E-06	0.00E+00
SMQYCHTEITWNHSC	0	0	3.52069375	0	0	0	1.173564583	0	1.273564583	0.1	0	1	1.21E-06	0.00E+00
SMQYCHTEMTWHHSC	6.427173493	6.036445248	0	0	0	2.841458502	4.15453958	0.947152834	4.25453958	1.047152834	0.227980217	1	4.27E-06	1.37E-06
SMQYCHTEMTWHLSC	0	0	3.52069375	0	0	0	1.173564583	0	1.273564583	0.1	0	1	1.21E-06	0.00E+00
SMQYCHTYMTWHHSC	6.427173493	3.018222624	0	5.748834515	3.541284189	0	3.148465372	3.096706235	3.248465372	3.196706235	0.983560519	1	3.24E-06	4.49E-06
SMQYCLTDMTCHHSC	0	0	3.52069375	0	0	0	1.173564583	0	1.273564583	0.1	0	1	1.21E-06	0.00E+00
SMQYCLTDMTWHHSC	3.213586746	0	0	0	0	0	1.071195582	0	1.171195582	0.1	0	1	1.10E-06	0.00E+00
SMQYCMWQGRYITEC	6.427173493	6.036445248	3.52069375	22.99533806	0	5.682917005	5.328104164	9.559418355	5.428104164	9.659418355	1.794150051	1	5.48E-06	1.39E-05
SMQYCNTDMTWHHSC	0	3.018222624	0	0	7.082568378	0	1.006074208	2.360856126	1.106074208	2.460856126	2.346602375	1	1.04E-06	3.42E-06
SMQYCYTDMTWHHSC	0	0	3.52069375	0	3.541284189	0	1.173564583	1.180428063	1.273564583	1.280428063	1.005848404	1	1.21E-06	1.71E-06
SMQYGTFAC	3.213586746	0	0	0	0	0	1.071195582	0	1.171195582	0.1	0	2	1.10E-06	0.00E+00
