## Supplementary material for "Universal Baseline for *in vitro* Selection of Genetically Encoded Libraries": Dataset: reads_cpm_FCcontrol.csv (part 38 of 40)

sequence	reads1_input	reads2_input	reads3_input	reads1_output	reads2_output	reads3_output	input_average	output_average	inputcpmplot	outputcpmplot	FC	group	inputratio	outputratio
SMRAQGNWAARGSGS	0	3.018222624	0	0	0	0	1.006074208	0	1.106074208	0.1	0	2	1.04E-06	0.00E+00
SMRCAMQEC	0	3.018222624	0	0	0	0	1.006074208	0	1.106074208	0.1	0	2	1.04E-06	0.00E+00
SMRCDTVTC	0	3.018222624	3.52069375	0	0	0	2.179638791	0	2.279638791	0.1	0	2	2.24E-06	0.00E+00
SMRCEWPAC	3.213586746	3.018222624	0	0	0	0	2.07726979	0	2.17726979	0.1	0	2	2.14E-06	0.00E+00
SMRCGLMYC	0	0	3.52069375	0	0	0	1.173564583	0	1.273564583	0.1	0	2	1.21E-06	0.00E+00
SMRCGSYFC	0	0	3.52069375	0	0	0	1.173564583	0	1.273564583	0.1	0	2	1.21E-06	0.00E+00
SMRCHDAMC	6.427173493	6.036445248	3.52069375	0	0	0	5.328104164	0	5.428104164	0.1	0	2	5.48E-06	0.00E+00
SMRCHGKMC	0	3.018222624	0	0	0	0	1.006074208	0	1.106074208	0.1	0	2	1.04E-06	0.00E+00
SMRCHTDTC	0	3.018222624	0	0	0	0	1.006074208	0	1.106074208	0.1	0	2	1.04E-06	0.00E+00
SMRCHTLTC	0	6.036445248	0	2.874417258	0	0	2.012148416	0.958139086	2.112148416	1.058139086	0.476177144	2	2.07E-06	1.39E-06
SMRCIGYIC	0	3.018222624	0	0	0	0	1.006074208	0	1.106074208	0.1	0	2	1.04E-06	0.00E+00
SMRCIKMFC	3.213586746	0	0	0	0	0	1.071195582	0	1.171195582	0.1	0	2	1.10E-06	0.00E+00
SMRCIPNPC	3.213586746	0	0	5.748834515	0	0	1.071195582	1.916278172	1.171195582	2.016278172	1.788915305	2	1.10E-06	2.78E-06
SMRCIQQLC	0	0	3.52069375	0	0	0	1.173564583	0	1.273564583	0.1	0	2	1.21E-06	0.00E+00
SMRCKDVSC	0	3.018222624	0	0	0	0	1.006074208	0	1.106074208	0.1	0	2	1.04E-06	0.00E+00
SMRCMASEC	3.213586746	0	0	0	0	0	1.071195582	0	1.171195582	0.1	0	2	1.10E-06	0.00E+00
SMRCMQQYC	3.213586746	0	0	0	0	0	1.071195582	0	1.171195582	0.1	0	2	1.10E-06	0.00E+00
SMRCMVQKC	3.213586746	0	3.52069375	120.7255248	0	0	2.244760165	40.24184161	2.344760165	40.34184161	17.92701164	2	2.31E-06	5.83E-05
SMRCPADNC	9.640760239	0	0	0	0	0	3.213586746	0	3.313586746	0.1	0	2	3.31E-06	0.00E+00
SMRCPLPMC	0	3.018222624	0	0	0	0	1.006074208	0	1.106074208	0.1	0	2	1.04E-06	0.00E+00
SMRCPSQSC	0	3.018222624	7.041387499	0	0	0	3.353203374	0	3.453203374	0.1	0	2	3.45E-06	0.00E+00
SMRCQAQQC	3.213586746	12.0728905	7.041387499	0	0	0	7.442621581	0	7.542621581	0.1	0	2	7.66E-06	0.00E+00
SMRCQDATC	6.427173493	0	0	0	0	0	2.142391164	0	2.242391164	0.1	0	2	2.20E-06	0.00E+00
SMRCQDDLC	0	3.018222624	0	2.874417258	0	0	1.006074208	0.958139086	1.106074208	1.058139086	0.952354288	2	1.04E-06	1.39E-06
SMRCQHGTC	3.213586746	0	0	0	0	0	1.071195582	0	1.171195582	0.1	0	2	1.10E-06	0.00E+00
SMRCQQAMC	0	0	7.041387499	0	0	0	2.347129166	0	2.447129166	0.1	0	2	2.41E-06	0.00E+00
SMRCQQWPC	0	0	3.52069375	0	0	2.841458502	1.173564583	0.947152834	1.273564583	1.047152834	0.807073465	2	1.21E-06	1.37E-06
SMRCQWQSC	3.213586746	0	0	0	0	0	1.071195582	0	1.171195582	0.1	0	2	1.10E-06	0.00E+00
SMRCSWQLC	3.213586746	0	0	0	0	0	1.071195582	0	1.171195582	0.1	0	2	1.10E-06	0.00E+00
SMRCSYMNC	0	3.018222624	3.52069375	0	0	0	2.179638791	0	2.279638791	0.1	0	2	2.24E-06	0.00E+00
SMRCTAFSC	0	0	3.52069375	0	3.541284189	5.682917005	1.173564583	3.074733731	1.273564583	3.174733731	2.619995333	2	1.21E-06	4.46E-06
SMRCVGKQC	3.213586746	0	0	0	3.541284189	0	1.071195582	1.180428063	1.171195582	1.280428063	1.10197249	2	1.10E-06	1.71E-06
SMRCVGVEC	3.213586746	0	0	0	0	0	1.071195582	0	1.171195582	0.1	0	2	1.10E-06	0.00E+00
SMRCVMGLC	0	3.018222624	0	0	3.541284189	0	1.006074208	1.180428063	1.106074208	1.280428063	1.173301188	2	1.04E-06	1.71E-06
SMRCVPEIC	0	3.018222624	0	0	0	0	1.006074208	0	1.106074208	0.1	0	2	1.04E-06	0.00E+00
SMRCVPQIC	3.213586746	0	0	0	0	0	1.071195582	0	1.171195582	0.1	0	2	1.10E-06	0.00E+00
SMRCVRVEC	0	0	3.52069375	0	0	0	1.173564583	0	1.273564583	0.1	0	2	1.21E-06	0.00E+00
SMRCYPQPC	3.213586746	0	0	0	0	0	1.071195582	0	1.171195582	0.1	0	2	1.10E-06	0.00E+00
SMRCYQPAC	0	0	3.52069375	0	0	0	1.173564583	0	1.273564583	0.1	0	2	1.21E-06	0.00E+00
SMRECTFAQYMTKMC	0	3.018222624	0	0	0	0	1.006074208	0	1.106074208	0.1	0	1	1.04E-06	0.00E+00
SMRECTFPHYMTKMC	3.213586746	0	0	0	0	0	1.071195582	0	1.171195582	0.1	0	1	1.10E-06	0.00E+00
SMRECTFPQSMTKMC	3.213586746	0	0	0	0	0	1.071195582	0	1.171195582	0.1	0	1	1.10E-06	0.00E+00
SMRECTFPQYMTKMC	157.4657506	138.8382407	84.49664999	152.3441147	138.1100834	82.40229657	126.9335471	124.2854982	127.0335471	124.3854982	0.979138305	1	0.000130601	1.80E-04
SMRECTLPQYMTKMC	0	3.018222624	0	0	0	0	1.006074208	0	1.106074208	0.1	0	1	1.04E-06	0.00E+00
SMRGCNAQTQEALIC	0	3.018222624	0	0	0	0	1.006074208	0	1.106074208	0.1	0	1	1.04E-06	0.00E+00
SMRICDAPPAQNQDC	3.213586746	3.018222624	0	0	0	0	2.07726979	0	2.17726979	0.1	0	1	2.14E-06	0.00E+00
SMRICMDHFRFGETC	6.427173493	3.018222624	3.52069375	5.748834515	3.541284189	0	4.322029956	3.096706235	4.422029956	3.196706235	0.716493469	1	4.45E-06	4.49E-06
SMRKDRFHFLCGSGS	0	0	3.52069375	0	0	0	1.173564583	0	1.273564583	0.1	0	2	1.21E-06	0.00E+00
SMRMAVQYGLWFGQ	0	0	3.52069375	0	0	0	1.173564583	0	1.273564583	0.1	0	2	1.21E-06	0.00E+00
SMRMCDVNRDLVGYC	3.213586746	0	0	0	0	0	1.071195582	0	1.171195582	0.1	0	1	1.10E-06	0.00E+00
SMRMCYKQNEDKCMC	3.213586746	0	0	0	0	0	1.071195582	0	1.171195582	0.1	0	1	1.10E-06	0.00E+00
SMRQGHMRPNIHTCS	0	0	3.52069375	0	0	0	1.173564583	0	1.273564583	0.1	0	2	1.21E-06	0.00E+00
SMRSCSDLPYQQQLC	0	0	3.52069375	0	0	0	1.173564583	0	1.273564583	0.1	0	1	1.21E-06	0.00E+00
SMRSCSDLPYQQQRC	67.48532168	96.58312398	63.37248749	25.86975532	28.33027351	22.73166802	75.81364438	25.64389895	75.91364438	25.74389895	0.338249126	1	7.80E-05	3.72E-05
SMRSCSDLPYQQQSC	0	3.018222624	0	0	0	0	1.006074208	0	1.106074208	0.1	0	1	1.04E-06	0.00E+00
SMRSCSDLQQQQQRC	0	0	3.52069375	0	0	0	1.173564583	0	1.273564583	0.1	0	1	1.21E-06	0.00E+00
SMRSCSDLSYQQQRC	0	3.018222624	0	0	0	0	1.006074208	0	1.106074208	0.1	0	1	1.04E-06	0.00E+00
SMRSCSYLPYQQQRC	0	3.018222624	0	0	3.541284189	0	1.006074208	1.180428063	1.106074208	1.280428063	1.173301188	1	1.04E-06	1.71E-06
SMRSCTHEDITTHNC	19.28152048	54.32800724	21.1241625	17.24650355	14.16513676	19.89020952	31.57789674	17.10061661	31.67789674	17.20061661	0.541537543	1	3.25E-05	2.48E-05
SMRTIPDKRSCGSGS	3.213586746	0	0	0	0	0	1.071195582	0	1.171195582	0.1	0	2	1.10E-06	0.00E+00
SMRVCDGVEHRLQQC	9.640760239	9.054667873	0	8.623251773	0	0	6.231809371	2.874417258	6.331809371	2.974417258	0.461249227	1	6.41E-06	4.17E-06
SMRVCGVYGMYEQQC	0	3.018222624	0	0	0	0	1.006074208	0	1.106074208	0.1	0	1	1.04E-06	0.00E+00
SMRYPGSAL	3.213586746	0	0	0	0	0	1.071195582	0	1.171195582	0.1	0	2	1.10E-06	0.00E+00
SMSAGCQIL	3.213586746	0	0	0	0	0	1.071195582	0	1.171195582	0.1	0	2	1.10E-06	0.00E+00
SMSCDATTC	0	3.018222624	0	0	0	0	1.006074208	0	1.106074208	0.1	0	2	1.04E-06	0.00E+00
SMSCEMPYC	3.213586746	0	0	0	0	0	1.071195582	0	1.171195582	0.1	0	2	1.10E-06	0.00E+00
SMSCEVMMC	0	3.018222624	7.041387499	2.874417258	0	0	3.353203374	0.958139086	3.453203374	1.058139086	0.285738435	2	3.45E-06	1.39E-06
SMSCFQWSC	3.213586746	3.018222624	0	0	0	0	2.07726979	0	2.17726979	0.1	0	2	2.14E-06	0.00E+00
SMSCFWVPC	3.213586746	0	0	2.874417258	0	0	1.071195582	0.958139086	1.171195582	1.058139086	0.894457653	2	1.10E-06	1.39E-06
SMSCGPYGC	3.213586746	3.018222624	3.52069375	2.874417258	0	0	3.250834373	0.958139086	3.350834373	1.058139086	0.294736359	2	3.34E-06	1.39E-06
SMSCHPHGC	0	3.018222624	0	0	0	8.524375507	1.006074208	2.841458502	1.106074208	2.941458502	2.824303098	2	1.04E-06	4.12E-06
SMSCHQKSC	0	3.018222624	0	0	0	0	1.006074208	0	1.106074208	0.1	0	2	1.04E-06	0.00E+00
SMSCHSHQC	0	0	3.52069375	2.874417258	0	0	1.173564583	0.958139086	1.273564583	1.058139086	0.816434902	2	1.21E-06	1.39E-06
SMSCHVQDC	0	6.036445248	0	0	0	0	2.012148416	0	2.112148416	0.1	0	2	2.07E-06	0.00E+00
SMSCHWWTC	0	3.018222624	0	5.748834515	0	2.841458502	1.006074208	2.863431006	1.106074208	2.963431006	2.846142941	2	1.04E-06	4.15E-06
SMSCHYHAC	0	0	7.041387499	0	0	2.841458502	2.347129166	0.947152834	2.447129166	1.047152834	0.403536732	2	2.41E-06	1.37E-06
SMSCIVTMC	0	3.018222624	0	0	0	0	1.006074208	0	1.106074208	0.1	0	2	1.04E-06	0.00E+00
SMSCIWAQC	3.213586746	0	0	0	0	0	1.071195582	0	1.171195582	0.1	0	2	1.10E-06	0.00E+00
SMSCKLHTC	0	3.018222624	0	0	7.082568378	0	1.006074208	2.360856126	1.106074208	2.460856126	2.346602375	2	1.04E-06	3.42E-06
SMSCKTYEC	0	0	3.52069375	0	0	0	1.173564583	0	1.273564583	0.1	0	2	1.21E-06	0.00E+00
SMSCLEPIC	3.213586746	0	0	0	0	0	1.071195582	0	1.171195582	0.1	0	2	1.10E-06	0.00E+00
SMSCLFQYC	3.213586746	0	0	11.49766903	7.082568378	0	1.071195582	6.19341247	1.171195582	6.29341247	5.781775591	2	1.10E-06	8.98E-06
SMSCLGRDC	3.213586746	3.018222624	0	0	0	0	2.07726979	0	2.17726979	0.1	0	2	2.14E-06	0.00E+00
SMSCLWWPC	3.213586746	0	0	0	0	0	1.071195582	0	1.171195582	0.1	0	2	1.10E-06	0.00E+00
SMSCMAWEC	0	3.018222624	0	0	0	0	1.006074208	0	1.106074208	0.1	0	2	1.04E-06	0.00E+00
SMSCMFFFC	3.213586746	0	0	0	0	0	1.071195582	0	1.171195582	0.1	0	2	1.10E-06	0.00E+00
SMSCMIPTC	3.213586746	0	0	0	0	0	1.071195582	0	1.171195582	0.1	0	2	1.10E-06	0.00E+00
SMSCMRNDC	0	3.018222624	3.52069375	0	0	0	2.179638791	0	2.279638791	0.1	0	2	2.24E-06	0.00E+00
SMSCNYQFC	3.213586746	0	0	0	0	0	1.071195582	0	1.171195582	0.1	0	2	1.10E-06	0.00E+00
SMSCPDYFC	3.213586746	0	0	2.874417258	0	0	1.071195582	0.958139086	1.171195582	1.058139086	0.894457653	2	1.10E-06	1.39E-06
SMSCPIESC	3.213586746	0	0	0	0	0	1.071195582	0	1.171195582	0.1	0	2	1.10E-06	0.00E+00
SMSCPWPRC	0	0	3.52069375	0	0	0	1.173564583	0	1.273564583	0.1	0	2	1.21E-06	0.00E+00
SMSCQFQYC	0	0	3.52069375	5.748834515	0	0	1.173564583	1.916278172	1.273564583	2.016278172	1.632869805	2	1.21E-06	2.78E-06
SMSCQHHDC	6.427173493	0	3.52069375	5.748834515	0	0	3.315955747	1.916278172	3.415955747	2.016278172	0.577896184	2	3.41E-06	2.78E-06
SMSCQKYWC	0	3.018222624	7.041387499	0	0	0	3.353203374	0	3.453203374	0.1	0	2	3.45E-06	0.00E+00
SMSCQVVWC	0	0	7.041387499	0	0	0	2.347129166	0	2.447129166	0.1	0	2	2.41E-06	0.00E+00
SMSCRSDMC	3.213586746	0	0	0	0	0	1.071195582	0	1.171195582	0.1	0	2	1.10E-06	0.00E+00
SMSCRSGYC	0	3.018222624	0	2.874417258	0	2.841458502	1.006074208	1.90529192	1.106074208	2.00529192	1.893788654	2	1.04E-06	2.76E-06
SMSCRVGIC	0	3.018222624	0	0	0	0	1.006074208	0	1.106074208	0.1	0	2	1.04E-06	0.00E+00
SMSCSIVPC	6.427173493	3.018222624	0	2.874417258	14.16513676	5.682917005	3.148465372	7.574157006	3.248465372	7.674157006	2.405666288	2	3.24E-06	1.10E-05
SMSCSVYVC	0	3.018222624	0	0	0	0	1.006074208	0	1.106074208	0.1	0	2	1.04E-06	0.00E+00
SMSCTFQRC	0	3.018222624	0	0	3.541284189	0	1.006074208	1.180428063	1.106074208	1.280428063	1.173301188	2	1.04E-06	1.71E-06
SMSCTFTVC	0	0	10.56208125	2.874417258	0	0	3.52069375	0.958139086	3.62069375	1.058139086	0.272144967	2	3.62E-06	1.39E-06
SMSCTLQTC	3.213586746	0	0	0	0	0	1.071195582	0	1.171195582	0.1	0	2	1.10E-06	0.00E+00
SMSCTSQSC	0	0	3.52069375	0	0	0	1.173564583	0	1.273564583	0.1	0	2	1.21E-06	0.00E+00
SMSCVDSTC	3.213586746	0	0	0	0	2.841458502	1.071195582	0.947152834	1.171195582	1.047152834	0.884201587	2	1.10E-06	1.37E-06
SMSCVGGSC	0	9.054667873	0	2.874417258	0	0	3.018222624	0.958139086	3.118222624	1.058139086	0.317451429	2	3.11E-06	1.39E-06
SMSCWEIGC	0	0	3.52069375	0	0	0	1.173564583	0	1.273564583	0.1	0	2	1.21E-06	0.00E+00
SMSCYDFQC	0	0	3.52069375	0	0	0	1.173564583	0	1.273564583	0.1	0	2	1.21E-06	0.00E+00
SMSCYMQAC	0	3.018222624	0	0	0	0	1.006074208	0	1.106074208	0.1	0	2	1.04E-06	0.00E+00
SMSCYQPNC	0	3.018222624	0	0	0	0	1.006074208	0	1.106074208	0.1	0	2	1.04E-06	0.00E+00
SMSCYYDKC	3.213586746	0	0	0	0	0	1.071195582	0	1.171195582	0.1	0	2	1.10E-06	0.00E+00
SMSDCMQHPEYVAHC	9.640760239	3.018222624	0	0	0	0	4.219660955	0	4.319660955	0.1	0	1	4.34E-06	0.00E+00
SMSDGQSPCGSGSG	0	3.018222624	0	0	0	0	1.006074208	0	1.106074208	0.1	0	2	1.04E-06	0.00E+00
SMSDGRGSRVLLRQ	0	3.018222624	0	0	0	0	1.006074208	0	1.106074208	0.1	0	2	1.04E-06	0.00E+00
SMSDGRRRRMQGRI	0	0	3.52069375	0	0	0	1.173564583	0	1.273564583	0.1	0	2	1.21E-06	0.00E+00
SMSDGYASMRIGIG	3.213586746	0	0	0	0	0	1.071195582	0	1.171195582	0.1	0	2	1.10E-06	0.00E+00
SMSDNPQMQLYAWSR	0	0	3.52069375	0	0	0	1.173564583	0	1.273564583	0.1	0	2	1.21E-06	0.00E+00
SMSECKMSEHRKHLC	6.427173493	3.018222624	3.52069375	11.49766903	3.541284189	0	4.322029956	5.012984407	4.422029956	5.112984407	1.159868038	1	4.45E-06	7.27E-06
SMSECLTTSHVIRGC	6.427173493	6.036445248	3.52069375	22.99533806	0	2.841458502	5.328104164	8.612265521	5.428104164	8.712265521	1.616384601	1	5.48E-06	1.25E-05
SMSFCKAERSSESYC	12.85434699	3.018222624	3.52069375	2.874417258	10.62385257	0	6.46442112	4.499423275	6.56442112	4.599423275	0.6960288	1	6.65E-06	6.52E-06
SMSFCMKQMMSDKTC	6.427173493	3.018222624	0	2.874417258	0	0	3.148465372	0.958139086	3.248465372	1.058139086	0.304319398	1	3.24E-06	1.39E-06
SMSFLYWFC	0	0	3.52069375	0	0	0	1.173564583	0	1.273564583	0.1	0	2	1.21E-06	0.00E+00
SMSGCLGMPYVMKHC	9.640760239	15.09111312	10.56208125	17.24650355	0	2.841458502	11.76465154	6.695987349	11.86465154	6.795987349	0.569161554	1	1.21E-05	9.71E-06
SMSGCLVMPYVMKHC	0	3.018222624	0	0	0	0	1.006074208	0	1.106074208	0.1	0	1	1.04E-06	0.00E+00
SMSGCYGIVKNTGHC	3.213586746	9.054667873	3.52069375	17.24650355	0	0	5.26298279	5.748834515	5.36298279	5.848834515	1.092314899	1	5.42E-06	8.33E-06
SMSHCMGASYFYKKC	3.213586746	0	0	2.874417258	0	0	1.071195582	0.958139086	1.171195582	1.058139086	0.894457653	1	1.10E-06	1.39E-06
SMSHCMGASYFYKQC	41.7766277	45.27333936	7.041387499	40.24184161	38.95412608	51.14625304	31.36378486	43.44740691	31.46378486	43.54740691	1.385273082	1	3.23E-05	6.30E-05
SMSHCMGGSYFYKQC	3.213586746	0	0	0	0	0	1.071195582	0	1.171195582	0.1	0	1	1.10E-06	0.00E+00
SMSHCSGAMGQRDTC	6.427173493	6.036445248	0	5.748834515	10.62385257	0	4.15453958	5.457562361	4.25453958	5.557562361	1.313638312	1	4.27E-06	7.91E-06
SMSHFSYFGHCGSGS	0	3.018222624	0	0	0	0	1.006074208	0	1.106074208	0.1	0	2	1.04E-06	0.00E+00
SMSICHLTSPWAYQC	3.213586746	6.036445248	7.041387499	0	35.41284189	8.524375507	5.430473165	14.64573913	5.530473165	14.74573913	2.696954517	1	5.59E-06	2.12E-05
SMSICHVTSPWAYQC	3.213586746	0	0	0	0	0	1.071195582	0	1.171195582	0.1	0	1	1.10E-06	0.00E+00
SMSICNESKWSAVPC	0	3.018222624	0	0	0	0	1.006074208	0	1.106074208	0.1	0	1	1.04E-06	0.00E+00
SMSICNTHTKQEADC	3.213586746	0	3.52069375	0	0	0	2.244760165	0	2.344760165	0.1	0	1	2.31E-06	0.00E+00
SMSICQSLADSNQQC	3.213586746	0	0	0	0	0	1.071195582	0	1.171195582	0.1	0	1	1.10E-06	0.00E+00
SMSKCKMSEHRKHLC	0	0	3.52069375	0	0	0	1.173564583	0	1.273564583	0.1	0	1	1.21E-06	0.00E+00
SMSKCSNEGYPTKIC	0	12.0728905	7.041387499	0	3.541284189	2.841458502	6.371425999	2.127580897	6.471425999	2.227580897	0.333925388	1	6.56E-06	3.08E-06
SMSKCVEWVPNGKDC	0	0	3.52069375	0	0	0	1.173564583	0	1.273564583	0.1	0	1	1.21E-06	0.00E+00
SMSLCSPASFPYKIC	3.213586746	0	7.041387499	2.874417258	0	0	3.418324748	0.958139086	3.518324748	1.058139086	0.280294927	1	3.52E-06	1.39E-06
SMSLPGHDPFC	3.213586746	0	0	0	0	0	1.071195582	0	1.171195582	0.1	0	2	1.10E-06	0.00E+00
SMSMCEQIGSWIMNC	6.427173493	0	10.56208125	28.74417258	17.70642095	11.36583401	5.663084914	19.27214251	5.763084914	19.37214251	3.403117347	1	5.83E-06	2.79E-05
SMSMCERSMIPRSCC	0	3.018222624	0	0	0	0	1.006074208	0	1.106074208	0.1	0	1	1.04E-06	0.00E+00
SMSMCERSMIPRSSC	128.5434699	108.6560145	116.1828937	112.102273	46.03669446	59.67062855	117.794126	72.60319869	117.894126	72.70319869	0.616356699	1	0.000121198	1.05E-04
SMSMCERSMIPSSSC	0	3.018222624	0	0	0	0	1.006074208	0	1.106074208	0.1	0	1	1.04E-06	0.00E+00
SMSMCERSTIPRSSC	3.213586746	0	0	0	0	0	1.071195582	0	1.171195582	0.1	0	1	1.10E-06	0.00E+00
SMSMCMMNLQMFNAC	0	0	3.52069375	0	0	0	1.173564583	0	1.273564583	0.1	0	1	1.21E-06	0.00E+00
SMSMCQRSIIPRSSC	0	3.018222624	0	0	0	0	1.006074208	0	1.106074208	0.1	0	1	1.04E-06	0.00E+00
SMSMCTMSNQVQMQC	0	3.018222624	0	0	0	0	1.006074208	0	1.106074208	0.1	0	1	1.04E-06	0.00E+00
SMSNCMGASYFCKQC	0	3.018222624	0	0	0	0	1.006074208	0	1.106074208	0.1	0	1	1.04E-06	0.00E+00
SMSNCNSIMWNTFKC	0	3.018222624	3.52069375	0	0	5.682917005	2.179638791	1.894305668	2.279638791	1.994305668	0.869091556	1	2.24E-06	2.75E-06
SMSNGCLAGVWNRF	0	3.018222624	0	0	0	0	1.006074208	0	1.106074208	0.1	0	2	1.04E-06	0.00E+00
SMSNGPALFRIWFW	3.213586746	0	0	0	0	0	1.071195582	0	1.171195582	0.1	0	2	1.10E-06	0.00E+00
SMSQCEPFVQSGNFC	3.213586746	0	0	0	0	0	1.071195582	0	1.171195582	0.1	0	1	1.10E-06	0.00E+00
SMSQCSFNSRQLDQC	0	3.018222624	0	0	0	0	1.006074208	0	1.106074208	0.1	0	1	1.04E-06	0.00E+00
SMSQCSVNSRHLDQC	0	0	3.52069375	0	0	0	1.173564583	0	1.273564583	0.1	0	1	1.21E-06	0.00E+00
SMSQCSVNSRQLDQC	67.48532168	75.45556561	38.72763124	74.7348487	49.57797865	25.57312652	60.55617284	49.96198462	60.65617284	50.06198462	0.825051886	1	6.23E-05	7.24E-05
SMSRCPMDVWQECCS	0	0	3.52069375	0	0	0	1.173564583	0	1.273564583	0.1	0	2	1.21E-06	0.00E+00
SMSRFPMDVWQECGS	3.213586746	0	0	0	0	0	1.071195582	0	1.171195582	0.1	0	2	1.10E-06	0.00E+00
SMSSADGAFNCGSGS	3.213586746	0	0	0	0	0	1.071195582	0	1.171195582	0.1	0	2	1.10E-06	0.00E+00
SMSSCHTDFNQASGC	0	0	3.52069375	2.874417258	0	2.841458502	1.173564583	1.90529192	1.273564583	2.00529192	1.623508367	1	1.21E-06	2.76E-06
SMSSCMQDLSGAFHC	0	3.018222624	0	0	3.541284189	0	1.006074208	1.180428063	1.106074208	1.280428063	1.173301188	1	1.04E-06	1.71E-06
SMSSCTTAIPFENAC	3.213586746	0	0	0	0	0	1.071195582	0	1.171195582	0.1	0	1	1.10E-06	0.00E+00
SMSSCTTVPGMGTHC	3.213586746	0	0	0	0	0	1.071195582	0	1.171195582	0.1	0	1	1.10E-06	0.00E+00
SMSSCWGAQMSSDMC	0	0	3.52069375	0	0	0	1.173564583	0	1.273564583	0.1	0	1	1.21E-06	0.00E+00
SMSSFHQEKICGSGS	0	3.018222624	0	0	0	0	1.006074208	0	1.106074208	0.1	0	2	1.04E-06	0.00E+00
SMSSFMFMDSCGSGS	0	3.018222624	0	0	0	0	1.006074208	0	1.106074208	0.1	0	2	1.04E-06	0.00E+00
SMSSIPHSSCGSGSG	0	3.018222624	0	0	0	0	1.006074208	0	1.106074208	0.1	0	2	1.04E-06	0.00E+00
SMSSKTYEC	0	0	3.52069375	0	0	0	1.173564583	0	1.273564583	0.1	0	2	1.21E-06	0.00E+00
SMSSRHATLRFRIR	0	0	3.52069375	0	0	0	1.173564583	0	1.273564583	0.1	0	2	1.21E-06	0.00E+00
SMSTCEPMWYKNRDC	12.85434699	9.054667873	21.1241625	2.874417258	7.082568378	0	14.34439245	3.318995212	14.44439245	3.418995212	0.231379281	1	1.48E-05	4.81E-06
SMSTCPWPIMGTSLC	0	3.018222624	0	0	0	0	1.006074208	0	1.106074208	0.1	0	1	1.04E-06	0.00E+00
SMSTCQQICDYAHQC	0	3.018222624	0	0	0	0	1.006074208	0	1.106074208	0.1	0	1	1.04E-06	0.00E+00
SMSTCQQIGDYAHKC	0	0	3.52069375	0	0	0	1.173564583	0	1.273564583	0.1	0	1	1.21E-06	0.00E+00
SMSTCQQIGDYAHLC	0	0	3.52069375	0	0	0	1.173564583	0	1.273564583	0.1	0	1	1.21E-06	0.00E+00
SMSTCQQIGDYAHQC	61.05814818	45.27333936	35.2069375	74.7348487	84.99082054	17.04875101	47.17947501	58.92480675	47.27947501	59.02480675	1.24895003	1	4.85E-05	8.54E-05
SMSTCQQIGVYAHQC	3.213586746	0	0	2.874417258	0	0	1.071195582	0.958139086	1.171195582	1.058139086	0.894457653	1	1.10E-06	1.39E-06
SMSTCSYTGMHKRQC	3.213586746	0	3.52069375	0	0	8.524375507	2.244760165	2.841458502	2.344760165	2.941458502	1.265818303	1	2.31E-06	4.12E-06
SMSTCTAFERYFNSC	0	0	3.52069375	0	0	0	1.173564583	0	1.273564583	0.1	0	1	1.21E-06	0.00E+00
SMSTCTPFERYFNSC	93.19401565	81.49201085	49.28971249	126.4743593	88.53210473	53.98771155	74.65857966	89.6647252	74.75857966	89.7647252	1.200996933	1	7.68E-05	1.30E-04
SMSTPSNSKYCGSGS	3.213586746	0	0	0	0	0	1.071195582	0	1.171195582	0.1	0	2	1.10E-06	0.00E+00
SMSTSGLVTYCGSGS	0	0	3.52069375	0	0	0	1.173564583	0	1.273564583	0.1	0	2	1.21E-06	0.00E+00
SMSTTQHDTTCGSGS	0	3.018222624	0	0	0	0	1.006074208	0	1.106074208	0.1	0	2	1.04E-06	0.00E+00
SMSTTQNDTTCGSGS	0	0	3.52069375	0	3.541284189	0	1.173564583	1.180428063	1.273564583	1.280428063	1.005848404	2	1.21E-06	1.71E-06
SMSVCQGQFKTRTTC	0	0	3.52069375	0	0	0	1.173564583	0	1.273564583	0.1	0	1	1.21E-06	0.00E+00
SMSVCQPFDTKYYHC	0	6.036445248	0	0	0	0	2.012148416	0	2.112148416	0.1	0	1	2.07E-06	0.00E+00
SMSVCWQGFFNGYHC	3.213586746	0	0	0	0	0	1.071195582	0	1.171195582	0.1	0	1	1.10E-06	0.00E+00
SMSVCWQGVFNGYHC	6.427173493	3.018222624	3.52069375	0	10.62385257	0	4.322029956	3.541284189	4.422029956	3.641284189	0.819356697	1	4.45E-06	5.13E-06
SMSVPYGRVAGVWY	3.213586746	6.036445248	0	0	0	0	3.083343998	0	3.183343998	0.1	0	2	3.17E-06	0.00E+00
SMSWCCYHDVLSVRC	3.213586746	0	0	0	0	0	1.071195582	0	1.171195582	0.1	0	1	1.10E-06	0.00E+00
SMSWCQQSGYQHDFC	0	3.018222624	0	0	0	0	1.006074208	0	1.106074208	0.1	0	1	1.04E-06	0.00E+00
SMSWCSGLAGFNEIC	0	3.018222624	0	0	0	0	1.006074208	0	1.106074208	0.1	0	1	1.04E-06	0.00E+00
SMSWCTYHDDMTQRC	0	0	3.52069375	8.623251773	14.16513676	0	1.173564583	7.59612951	1.273564583	7.69612951	6.472698323	1	1.21E-06	1.10E-05
SMSWCWNAYKAHTIC	0	3.018222624	0	2.874417258	0	0	1.006074208	0.958139086	1.106074208	1.058139086	0.952354288	1	1.04E-06	1.39E-06
SMSYCCTWWHWTDYC	3.213586746	0	0	0	0	0	1.071195582	0	1.171195582	0.1	0	1	1.10E-06	0.00E+00
SMSYCCTWWNWTEDC	3.213586746	0	0	0	0	0	1.071195582	0	1.171195582	0.1	0	1	1.10E-06	0.00E+00
SMSYCGTWWNWTEDC	41.7766277	36.21867149	49.28971249	89.10693499	38.95412608	42.62187754	42.42833723	56.89431287	42.52833723	56.99431287	1.340950803	1	4.37E-05	8.25E-05
SMSYCNNQIWDTSQC	3.213586746	0	0	0	0	0	1.071195582	0	1.171195582	0.1	0	1	1.10E-06	0.00E+00
SMSYCNNQIWDTTQC	64.27173493	60.36445248	31.68624375	74.7348487	28.33027351	22.73166802	52.10747705	41.93226341	52.20747705	42.03226341	0.804726419	1	5.36E-05	6.08E-05
SMSYCRTWWNWTEDC	0	3.018222624	0	0	0	0	1.006074208	0	1.106074208	0.1	0	1	1.04E-06	0.00E+00
SMSYCVTWWNWTEDC	0	0	3.52069375	0	0	0	1.173564583	0	1.273564583	0.1	0	1	1.21E-06	0.00E+00
SMSYCYNQIWDTTQC	0	0	3.52069375	0	0	0	1.173564583	0	1.273564583	0.1	0	1	1.21E-06	0.00E+00
SMSYGPVQVRFGFR	0	3.018222624	0	0	0	0	1.006074208	0	1.106074208	0.1	0	2	1.04E-06	0.00E+00
SMSYGSSVLRIWFW	3.213586746	0	0	2.874417258	0	0	1.071195582	0.958139086	1.171195582	1.058139086	0.894457653	2	1.10E-06	1.39E-06
SMSYLFRWHYC	0	3.018222624	0	0	0	0	1.006074208	0	1.106074208	0.1	0	2	1.04E-06	0.00E+00
SMTACWDVLTNLSFC	0	3.018222624	0	0	0	0	1.006074208	0	1.106074208	0.1	0	1	1.04E-06	0.00E+00
SMTACWDVLTNQSFC	0	3.018222624	0	0	0	0	1.006074208	0	1.106074208	0.1	0	1	1.04E-06	0.00E+00
SMTCAFPTC	3.213586746	0	0	0	0	0	1.071195582	0	1.171195582	0.1	0	2	1.10E-06	0.00E+00
SMTCAQVVC	3.213586746	0	3.52069375	0	0	0	2.244760165	0	2.344760165	0.1	0	2	2.31E-06	0.00E+00
SMTCAVYLC	3.213586746	0	0	0	0	0	1.071195582	0	1.171195582	0.1	0	2	1.10E-06	0.00E+00
SMTCEQFWC	0	0	3.52069375	0	0	0	1.173564583	0	1.273564583	0.1	0	2	1.21E-06	0.00E+00
SMTCEQMPC	0	0	3.52069375	0	0	0	1.173564583	0	1.273564583	0.1	0	2	1.21E-06	0.00E+00
SMTCETWWC	3.213586746	0	0	2.874417258	0	0	1.071195582	0.958139086	1.171195582	1.058139086	0.894457653	2	1.10E-06	1.39E-06
SMTCFTNSC	0	3.018222624	0	0	0	0	1.006074208	0	1.106074208	0.1	0	2	1.04E-06	0.00E+00
SMTCGSTPC	3.213586746	0	0	0	0	0	1.071195582	0	1.171195582	0.1	0	2	1.10E-06	0.00E+00
SMTCGYFSC	3.213586746	0	0	0	0	0	1.071195582	0	1.171195582	0.1	0	2	1.10E-06	0.00E+00
SMTCHAKMC	3.213586746	0	0	0	0	0	1.071195582	0	1.171195582	0.1	0	2	1.10E-06	0.00E+00
SMTCHMWSC	0	3.018222624	0	0	7.082568378	0	1.006074208	2.360856126	1.106074208	2.460856126	2.346602375	2	1.04E-06	3.42E-06
SMTCHRPWC	0	6.036445248	0	0	7.082568378	5.682917005	2.012148416	4.255161794	2.112148416	4.355161794	2.114735553	2	2.07E-06	6.17E-06
SMTCHTPKC	3.213586746	0	0	0	0	0	1.071195582	0	1.171195582	0.1	0	2	1.10E-06	0.00E+00
SMTCHVADC	0	3.018222624	0	0	0	0	1.006074208	0	1.106074208	0.1	0	2	1.04E-06	0.00E+00
SMTCIEMQC	3.213586746	6.036445248	0	0	0	0	3.083343998	0	3.183343998	0.1	0	2	3.17E-06	0.00E+00
SMTCIMQPC	0	0	3.52069375	0	0	0	1.173564583	0	1.273564583	0.1	0	2	1.21E-06	0.00E+00
SMTCKFWGC	9.640760239	0	0	0	3.541284189	0	3.213586746	1.180428063	3.313586746	1.280428063	0.367324163	2	3.31E-06	1.71E-06
SMTCKISNC	3.213586746	0	0	0	0	0	1.071195582	0	1.171195582	0.1	0	2	1.10E-06	0.00E+00
SMTCKKLNC	3.213586746	0	0	0	0	0	1.071195582	0	1.171195582	0.1	0	2	1.10E-06	0.00E+00
SMTCLHYLC	3.213586746	0	0	2.874417258	0	0	1.071195582	0.958139086	1.171195582	1.058139086	0.894457653	2	1.10E-06	1.39E-06
SMTCLKSQC	0	3.018222624	0	5.748834515	0	0	1.006074208	1.916278172	1.106074208	2.016278172	1.904708576	2	1.04E-06	2.78E-06
SMTCLQTRC	3.213586746	0	0	0	0	0	1.071195582	0	1.171195582	0.1	0	2	1.10E-06	0.00E+00
SMTCLTWIC	0	3.018222624	0	2.874417258	0	0	1.006074208	0.958139086	1.106074208	1.058139086	0.952354288	2	1.04E-06	1.39E-06
SMTCLVLNC	3.213586746	0	0	0	0	0	1.071195582	0	1.171195582	0.1	0	2	1.10E-06	0.00E+00
SMTCMQLYC	3.213586746	0	0	2.874417258	0	5.682917005	1.071195582	2.852444754	1.171195582	2.952444754	2.662860827	2	1.10E-06	4.13E-06
SMTCNFENC	0	0	3.52069375	0	3.541284189	0	1.173564583	1.180428063	1.273564583	1.280428063	1.005848404	2	1.21E-06	1.71E-06
SMTCPTNIC	9.640760239	0	0	0	0	0	3.213586746	0	3.313586746	0.1	0	2	3.31E-06	0.00E+00
SMTCPWFGC	3.213586746	3.018222624	0	0	3.541284189	0	2.07726979	1.180428063	2.17726979	1.280428063	0.56825939	2	2.14E-06	1.71E-06
SMTCPYYQC	3.213586746	0	3.52069375	0	0	0	2.244760165	0	2.344760165	0.1	0	2	2.31E-06	0.00E+00
SMTCQFHHC	0	0	3.52069375	0	0	0	1.173564583	0	1.273564583	0.1	0	2	1.21E-06	0.00E+00
SMTCQWQQC	0	3.018222624	0	0	0	0	1.006074208	0	1.106074208	0.1	0	2	1.04E-06	0.00E+00
SMTCRAMLC	3.213586746	0	0	2.874417258	0	0	1.071195582	0.958139086	1.171195582	1.058139086	0.894457653	2	1.10E-06	1.39E-06
SMTCRAYPC	3.213586746	0	3.52069375	2.874417258	0	0	2.244760165	0.958139086	2.344760165	1.058139086	0.42683361	2	2.31E-06	1.39E-06
SMTCRMNGC	3.213586746	0	0	0	0	0	1.071195582	0	1.171195582	0.1	0	2	1.10E-06	0.00E+00
SMTCRQDDC	3.213586746	0	0	0	0	0	1.071195582	0	1.171195582	0.1	0	2	1.10E-06	0.00E+00
SMTCRWWGC	3.213586746	0	0	0	0	0	1.071195582	0	1.171195582	0.1	0	2	1.10E-06	0.00E+00
SMTCSFQWC	0	0	3.52069375	0	0	0	1.173564583	0	1.273564583	0.1	0	2	1.21E-06	0.00E+00
SMTCSYNSC	3.213586746	0	0	0	10.62385257	0	1.071195582	3.541284189	1.171195582	3.641284189	3.30591747	2	1.10E-06	5.13E-06
SMTCTFPYC	6.427173493	3.018222624	0	0	0	0	3.148465372	0	3.248465372	0.1	0	2	3.24E-06	0.00E+00
SMTCTMVHC	3.213586746	0	0	0	0	0	1.071195582	0	1.171195582	0.1	0	2	1.10E-06	0.00E+00
SMTCVDIGC	0	0	3.52069375	0	0	0	1.173564583	0	1.273564583	0.1	0	2	1.21E-06	0.00E+00
SMTCVQQHC	0	3.018222624	0	0	0	0	1.006074208	0	1.106074208	0.1	0	2	1.04E-06	0.00E+00
SMTCWALACHYHVC	0	3.018222624	0	0	0	0	1.006074208	0	1.106074208	0.1	0	2	1.04E-06	0.00E+00
SMTCWPWIC	3.213586746	0	0	0	0	0	1.071195582	0	1.171195582	0.1	0	2	1.10E-06	0.00E+00
SMTCWYMMC	0	3.018222624	0	0	0	0	1.006074208	0	1.106074208	0.1	0	2	1.04E-06	0.00E+00
SMTCYAQMC	0	3.018222624	0	0	0	0	1.006074208	0	1.106074208	0.1	0	2	1.04E-06	0.00E+00
SMTCYSPMC	3.213586746	0	0	0	0	0	1.071195582	0	1.171195582	0.1	0	2	1.10E-06	0.00E+00
SMTDCPNHYTRNEAC	12.85434699	15.09111312	7.041387499	2.874417258	10.62385257	5.682917005	11.66228254	6.393728943	11.76228254	6.493728943	0.548239928	1	1.20E-05	9.27E-06
SMTDCPNHYTRNQAC	0	0	3.52069375	0	0	0	1.173564583	0	1.273564583	0.1	0	1	1.21E-06	0.00E+00
SMTDCQDPLGHRFFC	0	9.054667873	10.56208125	2.874417258	7.082568378	0	6.538916374	3.318995212	6.638916374	3.418995212	0.507575724	1	6.73E-06	4.81E-06
SMTDTRIQQYC	0	3.018222624	0	0	0	0	1.006074208	0	1.106074208	0.1	0	2	1.04E-06	0.00E+00
SMTECFVLPKWMQWC	6.427173493	18.10933575	24.64485625	57.48834515	17.70642095	14.20729251	16.39378849	29.8006862	16.49378849	29.9006862	1.817803506	1	1.69E-05	4.32E-05
SMTECFVLPKWTQWC	0	3.018222624	0	0	0	0	1.006074208	0	1.106074208	0.1	0	1	1.04E-06	0.00E+00
SMTECGTEMITMETC	3.213586746	6.036445248	0	5.748834515	14.16513676	0	3.083343998	6.637990424	3.183343998	6.737990424	2.152854313	1	3.17E-06	9.62E-06
SMTECQFQASMAKAC	0	0	3.52069375	0	0	0	1.173564583	0	1.273564583	0.1	0	1	1.21E-06	0.00E+00
SMTEECFMLL	0	0	3.52069375	0	0	0	1.173564583	0	1.273564583	0.1	0	2	1.21E-06	0.00E+00
SMTFCNSVQFSRMEC	3.213586746	18.10933575	10.56208125	8.623251773	3.541284189	5.682917005	10.62833458	5.949150989	10.72833458	6.049150989	0.559744421	1	1.09E-05	8.62E-06
SMTFCSATHPDYVTC	6.427173493	18.10933575	3.52069375	2.874417258	0	0	9.352400996	0.958139086	9.452400996	1.058139086	0.102448461	1	9.62E-06	1.39E-06
SMTGCHSYTRTVPVC	3.213586746	0	0	0	0	0	1.071195582	0	1.171195582	0.1	0	1	1.10E-06	0.00E+00
SMTHCDPRDQSNMWC	9.640760239	6.036445248	14.082775	11.49766903	3.541284189	0	9.919993495	5.012984407	10.0199935	5.112984407	0.505341501	1	1.02E-05	7.27E-06
SMTHCMQHALENAIC	3.213586746	3.018222624	0	11.49766903	0	0	2.07726979	3.832556343	2.17726979	3.932556343	1.84499691	1	2.14E-06	5.56E-06
SMTHCPYMQPYNEWC	0	3.018222624	7.041387499	0	0	0	3.353203374	0	3.453203374	0.1	0	1	3.45E-06	0.00E+00
SMTHSCQVSSF	3.213586746	0	0	0	0	0	1.071195582	0	1.171195582	0.1	0	2	1.10E-06	0.00E+00
SMTIFMQVAC	3.213586746	0	0	0	0	0	1.071195582	0	1.171195582	0.1	0	2	1.10E-06	0.00E+00
SMTKCDSSPMAVIQC	0	6.036445248	0	0	0	0	2.012148416	0	2.112148416	0.1	0	1	2.07E-06	0.00E+00
SMTKCHSQPPWQGMC	3.213586746	3.018222624	7.041387499	2.874417258	0	5.682917005	4.424398957	2.852444754	4.524398957	2.952444754	0.644707853	1	4.55E-06	4.13E-06
SMTKCMSVYPNYVTC	3.213586746	0	0	0	3.541284189	0	1.071195582	1.180428063	1.171195582	1.280428063	1.10197249	1	1.10E-06	1.71E-06
SMTLCEFDHIPSQEC	3.213586746	0	0	0	0	0	1.071195582	0	1.171195582	0.1	0	1	1.10E-06	0.00E+00
SMTLCINHAYPGHRC	6.427173493	0	7.041387499	0	0	0	4.489520331	0	4.589520331	0.1	0	1	4.62E-06	0.00E+00
SMTMCWSQMAQRVNC	0	3.018222624	0	0	0	0	1.006074208	0	1.106074208	0.1	0	1	1.04E-06	0.00E+00
SMTPCFQSMQSYTHC	3.213586746	0	0	0	0	0	1.071195582	0	1.171195582	0.1	0	1	1.10E-06	0.00E+00
SMTQCDFDEIPSPEC	0	3.018222624	0	0	0	0	1.006074208	0	1.106074208	0.1	0	1	1.04E-06	0.00E+00
SMTQCDFDKIPSPEC	0	3.018222624	0	0	0	2.841458502	1.006074208	0.947152834	1.106074208	1.047152834	0.941434366	1	1.04E-06	1.37E-06
SMTQCDFDQIPAPEC	3.213586746	0	0	0	0	2.841458502	1.071195582	0.947152834	1.171195582	1.047152834	0.884201587	1	1.10E-06	1.37E-06
SMTQCDFDQIPSPEC	192.8152048	226.3666968	151.3898312	186.8371217	138.1100834	56.82917005	190.1905776	127.2587917	190.2905776	127.3587917	0.669111968	1	0.000195686	1.84E-04
SMTQCDFDQIPSPKC	6.427173493	0	0	0	0	0	2.142391164	0	2.242391164	0.1	0	1	2.20E-06	0.00E+00
SMTQCEMPDQETELC	3.213586746	0	0	0	0	0	1.071195582	0	1.171195582	0.1	0	1	1.10E-06	0.00E+00
SMTQCKFPIGIDLIC	0	6.036445248	0	2.874417258	7.082568378	0	2.012148416	3.318995212	2.112148416	3.418995212	1.649478331	1	2.07E-06	4.81E-06
SMTQCMSVYPNYVTC	22.49510723	21.12755837	7.041387499	25.86975532	3.541284189	25.57312652	16.8880177	18.32805534	16.9880177	18.42805534	1.085269785	1	1.74E-05	2.66E-05
SMTQCMTVYPNYVTC	0	3.018222624	0	0	0	0	1.006074208	0	1.106074208	0.1	0	1	1.04E-06	0.00E+00
SMTQCQMYFHAQDMC	3.213586746	0	0	8.623251773	0	0	1.071195582	2.874417258	1.171195582	2.974417258	2.683372958	1	1.10E-06	4.17E-06
SMTQCSRMSFDTKHC	0	0	3.52069375	0	0	0	1.173564583	0	1.273564583	0.1	0	1	1.21E-06	0.00E+00
SMTQCSRMSFDTNHC	16.06793373	9.054667873	0	0	14.16513676	0	8.374200535	4.721712252	8.474200535	4.821712252	0.563840361	1	8.62E-06	6.84E-06
SMTQPCMRTPY	0	3.018222624	0	0	0	0	1.006074208	0	1.106074208	0.1	0	2	1.04E-06	0.00E+00
SMTRCPMDV	3.213586746	6.036445248	0	2.874417258	3.541284189	8.524375507	3.083343998	4.980025651	3.183343998	5.080025651	1.615137868	2	3.17E-06	7.22E-06
SMTRCVHSC	3.213586746	3.018222624	0	0	0	0	2.07726979	0	2.17726979	0.1	0	2	2.14E-06	0.00E+00
SMTSCFFCWGHSMTC	0	3.018222624	0	0	0	0	1.006074208	0	1.106074208	0.1	0	1	1.04E-06	0.00E+00
SMTSCFFGCGHSMTC	3.213586746	0	0	0	0	0	1.071195582	0	1.171195582	0.1	0	1	1.10E-06	0.00E+00
SMTSCFFGLGHSMTC	3.213586746	0	0	2.874417258	0	0	1.071195582	0.958139086	1.171195582	1.058139086	0.894457653	1	1.10E-06	1.39E-06
SMTSCFFGWCHSMTC	0	3.018222624	0	0	3.541284189	0	1.006074208	1.180428063	1.106074208	1.280428063	1.173301188	1	1.04E-06	1.71E-06
SMTSCFFGWGHSMTC	70.69890842	54.32800724	42.24832499	224.2045461	95.61467311	113.6583401	55.75841355	144.4925198	55.85841355	144.5925198	2.591402993	1	5.74E-05	2.09E-04
SMTSCLPYTDHSHEC	3.213586746	0	0	0	0	0	1.071195582	0	1.171195582	0.1	0	1	1.10E-06	0.00E+00
SMTSCLPYTDHSHKC	80.33966866	75.45556561	35.2069375	54.61392789	21.24770514	25.57312652	63.66739059	33.81158652	63.76739059	33.91158652	0.531066001	1	6.55E-05	4.90E-05
SMTSCLPYTYHSHKC	0	3.018222624	0	0	0	0	1.006074208	0	1.106074208	0.1	0	1	1.04E-06	0.00E+00
SMTSCLYMTKDMGAC	9.640760239	9.054667873	0	11.49766903	17.70642095	5.682917005	6.231809371	11.62900233	6.331809371	11.72900233	1.866071575	1	6.41E-06	1.69E-05
SMTSCQFHTMSVAGC	3.213586746	0	0	0	0	0	1.071195582	0	1.171195582	0.1	0	1	1.10E-06	0.00E+00
SMTSCRFGNHMHTWC	3.213586746	15.09111312	10.56208125	11.49766903	46.03669446	19.89020952	9.622260372	25.808191	9.722260372	25.908191	2.682133927	1	9.90E-06	3.74E-05
SMTSCRLGNHMHTWC	0	0	3.52069375	0	0	0	1.173564583	0	1.273564583	0.1	0	1	1.21E-06	0.00E+00
SMTSCSFGNHMHTWC	0	3.018222624	0	0	0	0	1.006074208	0	1.106074208	0.1	0	1	1.04E-06	0.00E+00
SMTSCSKSQWMAAQC	9.640760239	0	0	2.874417258	0	0	3.213586746	0.958139086	3.313586746	1.058139086	0.298152551	1	3.31E-06	1.39E-06
SMTSCTFGNGVLYNC	3.213586746	0	0	0	0	0	1.071195582	0	1.171195582	0.1	0	1	1.10E-06	0.00E+00
SMTTCHAANMLDIAC	3.213586746	0	0	0	0	0	1.071195582	0	1.171195582	0.1	0	1	1.10E-06	0.00E+00
SMTTCQKIRGLDQRC	0	0	3.52069375	0	0	0	1.173564583	0	1.273564583	0.1	0	1	1.21E-06	0.00E+00
SMTTCQNICGLAQRC	0	0	3.52069375	0	0	0	1.173564583	0	1.273564583	0.1	0	1	1.21E-06	0.00E+00
SMTTCQNIRGLAHRC	0	0	3.52069375	0	0	0	1.173564583	0	1.273564583	0.1	0	1	1.21E-06	0.00E+00
SMTTCQNIRGLAQRC	86.76684215	51.30978461	66.89318124	63.23717967	49.57797865	14.20729251	68.32326934	42.34081694	68.42326934	42.44081694	0.619712981	1	7.03E-05	6.14E-05
SMTTCQNIRGLTQRC	3.213586746	0	0	0	0	0	1.071195582	0	1.171195582	0.1	0	1	1.10E-06	0.00E+00
SMTTCQNIRRLAQRC	0	3.018222624	0	0	0	0	1.006074208	0	1.106074208	0.1	0	1	1.04E-06	0.00E+00
SMTTCQQNAVVTKEC	3.213586746	15.09111312	7.041387499	2.874417258	7.082568378	0	8.448695789	3.318995212	8.548695789	3.418995212	0.392841131	1	8.69E-06	4.81E-06
SMTVCMQYKHLGFQC	6.427173493	3.018222624	0	0	0	0	3.148465372	0	3.248465372	0.1	0	1	3.24E-06	0.00E+00
SMTWCQHDTIHAHGC	0	3.018222624	0	0	0	0	1.006074208	0	1.106074208	0.1	0	1	1.04E-06	0.00E+00
SMTYCGMDSEHVVHC	3.213586746	0	0	5.748834515	0	0	1.071195582	1.916278172	1.171195582	2.016278172	1.788915305	1	1.10E-06	2.78E-06
SMTYCQSQEHWKQAC	0	3.018222624	0	0	0	0	1.006074208	0	1.106074208	0.1	0	1	1.04E-06	0.00E+00
SMTYCSQVTQPSDHC	0	0	3.52069375	5.748834515	0	0	1.173564583	1.916278172	1.273564583	2.016278172	1.632869805	1	1.21E-06	2.78E-06
SMVACTHHDMTQWFC	0	0	3.52069375	0	0	0	1.173564583	0	1.273564583	0.1	0	1	1.21E-06	0.00E+00
SMVCAKNAC	3.213586746	0	0	0	0	0	1.071195582	0	1.171195582	0.1	0	2	1.10E-06	0.00E+00
SMVCANTTC	0	3.018222624	0	0	0	0	1.006074208	0	1.106074208	0.1	0	2	1.04E-06	0.00E+00
SMVCARNVC	0	6.036445248	0	0	0	0	2.012148416	0	2.112148416	0.1	0	2	2.07E-06	0.00E+00
SMVCDLVQC	0	0	3.52069375	2.874417258	0	0	1.173564583	0.958139086	1.273564583	1.058139086	0.816434902	2	1.21E-06	1.39E-06
SMVCDMPMC	6.427173493	6.036445248	0	0	0	0	4.15453958	0	4.25453958	0.1	0	2	4.27E-06	0.00E+00
SMVCDQTHC	0	3.018222624	0	0	0	0	1.006074208	0	1.106074208	0.1	0	2	1.04E-06	0.00E+00
SMVCDSDQC	0	3.018222624	0	0	0	0	1.006074208	0	1.106074208	0.1	0	2	1.04E-06	0.00E+00
SMVCDYSKC	3.213586746	0	0	2.874417258	0	0	1.071195582	0.958139086	1.171195582	1.058139086	0.894457653	2	1.10E-06	1.39E-06
SMVCELMAC	3.213586746	0	0	0	0	0	1.071195582	0	1.171195582	0.1	0	2	1.10E-06	0.00E+00
SMVCEVQAC	3.213586746	0	0	0	0	0	1.071195582	0	1.171195582	0.1	0	2	1.10E-06	0.00E+00
SMVCEWQYC	0	3.018222624	0	0	0	0	1.006074208	0	1.106074208	0.1	0	2	1.04E-06	0.00E+00
SMVCGIETC	0	0	3.52069375	0	0	0	1.173564583	0	1.273564583	0.1	0	2	1.21E-06	0.00E+00
SMVCGQYNC	3.213586746	0	0	0	0	136.3900081	1.071195582	45.46333604	1.171195582	45.56333604	42.44167619	2	1.10E-06	6.59E-05
SMVCHFQYC	6.427173493	0	0	2.874417258	0	0	2.142391164	0.958139086	2.242391164	1.058139086	0.447228826	2	2.20E-06	1.39E-06
SMVCHGHWC	3.213586746	0	0	0	0	0	1.071195582	0	1.171195582	0.1	0	2	1.10E-06	0.00E+00
SMVCHMHAC	0	3.018222624	0	0	0	0	1.006074208	0	1.106074208	0.1	0	2	1.04E-06	0.00E+00
SMVCHMYFC	0	3.018222624	0	0	0	2.841458502	1.006074208	0.947152834	1.106074208	1.047152834	0.941434366	2	1.04E-06	1.37E-06
SMVCHVEIC	3.213586746	0	0	0	0	0	1.071195582	0	1.171195582	0.1	0	2	1.10E-06	0.00E+00
SMVCKSTRC	3.213586746	0	0	2.874417258	0	0	1.071195582	0.958139086	1.171195582	1.058139086	0.894457653	2	1.10E-06	1.39E-06
SMVCKVQGC	0	3.018222624	0	0	0	0	1.006074208	0	1.106074208	0.1	0	2	1.04E-06	0.00E+00
SMVCLFEVC	0	3.018222624	0	0	0	0	1.006074208	0	1.106074208	0.1	0	2	1.04E-06	0.00E+00
SMVCLSHVC	0	3.018222624	0	0	0	0	1.006074208	0	1.106074208	0.1	0	2	1.04E-06	0.00E+00
SMVCLSTSC	0	3.018222624	0	0	0	0	1.006074208	0	1.106074208	0.1	0	2	1.04E-06	0.00E+00
SMVCMHWPC	3.213586746	0	0	0	0	59.67062855	1.071195582	19.89020952	1.171195582	19.99020952	18.56823333	2	1.10E-06	2.88E-05
SMVCMPTSC	3.213586746	9.054667873	7.041387499	0	3.541284189	2.841458502	6.436547373	2.127580897	6.536547373	2.227580897	0.330546918	2	6.62E-06	3.08E-06
SMVCMYMIC	0	0	3.52069375	0	0	0	1.173564583	0	1.273564583	0.1	0	2	1.21E-06	0.00E+00
SMVCNMILC	0	3.018222624	0	5.748834515	0	8.524375507	1.006074208	4.757736674	1.106074208	4.857736674	4.729011673	2	1.04E-06	6.90E-06
SMVCNPELC	0	3.018222624	0	0	0	0	1.006074208	0	1.106074208	0.1	0	2	1.04E-06	0.00E+00
SMVCPDYLC	3.213586746	0	0	0	0	0	1.071195582	0	1.171195582	0.1	0	2	1.10E-06	0.00E+00
SMVCPKQHC	0	3.018222624	0	0	0	0	1.006074208	0	1.106074208	0.1	0	2	1.04E-06	0.00E+00
SMVCPNGQC	0	3.018222624	0	0	0	0	1.006074208	0	1.106074208	0.1	0	2	1.04E-06	0.00E+00
SMVCPQYFC	0	3.018222624	0	0	10.62385257	0	1.006074208	3.541284189	1.106074208	3.641284189	3.519903563	2	1.04E-06	5.13E-06
SMVCPTMMC	3.213586746	0	0	0	3.541284189	0	1.071195582	1.180428063	1.171195582	1.280428063	1.10197249	2	1.10E-06	1.71E-06
SMVCQDQEC	12.85434699	0	3.52069375	5.748834515	0	8.524375507	5.458346912	4.757736674	5.558346912	4.857736674	0.871644245	2	5.62E-06	6.90E-06
SMVCQFPWC	0	3.018222624	0	0	0	0	1.006074208	0	1.106074208	0.1	0	2	1.04E-06	0.00E+00
SMVCQGIQC	0	0	3.52069375	0	0	0	1.173564583	0	1.273564583	0.1	0	2	1.21E-06	0.00E+00
SMVCQGSPC	3.213586746	3.018222624	0	0	0	0	2.07726979	0	2.17726979	0.1	0	2	2.14E-06	0.00E+00
SMVCQMFPC	0	0	7.041387499	0	0	2.841458502	2.347129166	0.947152834	2.447129166	1.047152834	0.403536732	2	2.41E-06	1.37E-06
SMVCQMRSC	6.427173493	3.018222624	3.52069375	2.874417258	0	2.841458502	4.322029956	1.90529192	4.422029956	2.00529192	0.44083265	2	4.45E-06	2.76E-06
SMVCQQFWC	0	3.018222624	0	0	0	11.36583401	1.006074208	3.788611337	1.106074208	3.888611337	3.765737464	2	1.04E-06	5.49E-06
SMVCREGIC	3.213586746	3.018222624	0	0	0	0	2.07726979	0	2.17726979	0.1	0	2	2.14E-06	0.00E+00
SMVCSLASC	0	3.018222624	0	0	0	0	1.006074208	0	1.106074208	0.1	0	2	1.04E-06	0.00E+00
SMVCSLIEC	0	3.018222624	0	0	0	0	1.006074208	0	1.106074208	0.1	0	2	1.04E-06	0.00E+00
SMVCSRVVC	0	0	3.52069375	0	3.541284189	0	1.173564583	1.180428063	1.273564583	1.280428063	1.005848404	2	1.21E-06	1.71E-06
SMVCSSTPC	3.213586746	0	0	0	0	0	1.071195582	0	1.171195582	0.1	0	2	1.10E-06	0.00E+00
SMVCTAKQC	0	0	3.52069375	0	0	0	1.173564583	0	1.273564583	0.1	0	2	1.21E-06	0.00E+00
SMVCTFQAC	3.213586746	15.09111312	7.041387499	2.874417258	7.082568378	0	8.448695789	3.318995212	8.548695789	3.418995212	0.392841131	2	8.69E-06	4.81E-06
SMVCTLSVC	6.427173493	0	3.52069375	0	0	0	3.315955747	0	3.415955747	0.1	0	2	3.41E-06	0.00E+00
SMVCTWGGC	0	3.018222624	3.52069375	0	0	0	2.179638791	0	2.279638791	0.1	0	2	2.24E-06	0.00E+00
SMVCTWMSC	0	3.018222624	0	0	0	0	1.006074208	0	1.106074208	0.1	0	2	1.04E-06	0.00E+00
SMVCVKPYC	3.213586746	3.018222624	3.52069375	0	3.541284189	0	3.250834373	1.180428063	3.350834373	1.280428063	0.363115412	2	3.34E-06	1.71E-06
SMVCVNVLC	0	0	3.52069375	0	0	0	1.173564583	0	1.273564583	0.1	0	2	1.21E-06	0.00E+00
SMVCVNVSC	3.213586746	0	0	0	0	0	1.071195582	0	1.171195582	0.1	0	2	1.10E-06	0.00E+00
SMVCVQFKC	0	0	3.52069375	0	0	0	1.173564583	0	1.273564583	0.1	0	2	1.21E-06	0.00E+00
SMVCVVGSC	3.213586746	0	0	0	0	2.841458502	1.071195582	0.947152834	1.171195582	1.047152834	0.884201587	2	1.10E-06	1.37E-06
SMVCWGVQC	0	3.018222624	0	0	0	0	1.006074208	0	1.106074208	0.1	0	2	1.04E-06	0.00E+00
SMVCWQEYC	6.427173493	0	0	0	0	5.682917005	2.142391164	1.894305668	2.242391164	1.994305668	0.884201587	2	2.20E-06	2.75E-06
SMVCWTDNC	0	3.018222624	0	0	3.541284189	0	1.006074208	1.180428063	1.106074208	1.280428063	1.173301188	2	1.04E-06	1.71E-06
SMVDCDVNMAAPVQC	3.213586746	0	0	0	0	0	1.071195582	0	1.171195582	0.1	0	1	1.10E-06	0.00E+00
SMVDCETVMPYHEQC	0	3.018222624	0	0	0	0	1.006074208	0	1.106074208	0.1	0	1	1.04E-06	0.00E+00
SMVDCKMMPYHSWAC	3.213586746	3.018222624	3.52069375	0	0	2.841458502	3.250834373	0.947152834	3.350834373	1.047152834	0.291356841	1	3.34E-06	1.37E-06
SMVECDFSNGYQWKC	25.70869397	33.20044887	17.60346875	25.86975532	28.33027351	8.524375507	25.50420386	20.90813478	25.60420386	21.00813478	0.819791705	1	2.62E-05	3.03E-05
SMVECETVMPYHEQC	6.427173493	9.054667873	17.60346875	5.748834515	10.62385257	0	11.0284367	5.457562361	11.1284367	5.557562361	0.494862736	1	1.13E-05	7.91E-06
SMVECPLGNGFFQIC	0	3.018222624	0	0	0	0	1.006074208	0	1.106074208	0.1	0	1	1.04E-06	0.00E+00
SMVECPQERKDVREC	16.06793373	18.10933575	14.082775	25.86975532	0	0	16.08668149	8.623251773	16.18668149	8.723251773	0.53604914	1	1.66E-05	1.25E-05
SMVECQLHGTMWHVC	0	0	3.52069375	0	0	0	1.173564583	0	1.273564583	0.1	0	1	1.21E-06	0.00E+00
SMVECTHKQGKYTQC	0	3.018222624	0	0	0	0	1.006074208	0	1.106074208	0.1	0	1	1.04E-06	0.00E+00
SMVECTYKQGKQTLC	0	3.018222624	0	0	0	0	1.006074208	0	1.106074208	0.1	0	1	1.04E-06	0.00E+00
SMVECTYKQGKYTKC	0	3.018222624	0	0	0	0	1.006074208	0	1.106074208	0.1	0	1	1.04E-06	0.00E+00
SMVECTYKQGKYTQC	32.13586746	33.20044887	31.68624375	28.74417258	10.62385257	0	32.34085336	13.12267505	32.44085336	13.22267505	0.405761558	1	3.33E-05	1.90E-05
SMVECTYKQGNTLS	0	3.018222624	0	0	0	0	1.006074208	0	1.106074208	0.1	0	2	1.04E-06	0.00E+00
SMVECTYKQRKYTQC	0	3.018222624	0	0	0	0	1.006074208	0	1.106074208	0.1	0	1	1.04E-06	0.00E+00
SMVEDCYQLL	0	3.018222624	0	0	0	0	1.006074208	0	1.106074208	0.1	0	2	1.04E-06	0.00E+00
SMVGCTWQPKEAVIC	0	0	3.52069375	0	0	0	1.173564583	0	1.273564583	0.1	0	1	1.21E-06	0.00E+00
SMVGGCQDC	0	0	3.52069375	0	0	0	1.173564583	0	1.273564583	0.1	0	2	1.21E-06	0.00E+00
SMVGQSVSVRC	0	0	3.52069375	0	0	0	1.173564583	0	1.273564583	0.1	0	2	1.21E-06	0.00E+00
SMVHCDVNIAAPVQC	0	3.018222624	0	0	0	0	1.006074208	0	1.106074208	0.1	0	1	1.04E-06	0.00E+00
SMVHCDVNMAALVQC	0	3.018222624	0	0	0	0	1.006074208	0	1.106074208	0.1	0	1	1.04E-06	0.00E+00
SMVHCDVNMAAPVQC	131.7570566	199.2026932	98.57942499	126.4743593	88.53210473	107.9754231	143.1797249	107.6606291	143.2797249	107.7606291	0.751926497	1	0.000147317	1.56E-04
SMVHCDVNMDAPVQC	3.213586746	3.018222624	0	0	0	0	2.07726979	0	2.17726979	0.1	0	1	2.14E-06	0.00E+00
SMVHCHRVMQMISDC	0	0	3.52069375	0	0	0	1.173564583	0	1.273564583	0.1	0	1	1.21E-06	0.00E+00
SMVHYDVNMAAPVQC	3.213586746	0	0	0	0	0	1.071195582	0	1.171195582	0.1	0	2	1.10E-06	0.00E+00
SMVKCDWEFTFHKRC	0	3.018222624	0	0	0	0	1.006074208	0	1.106074208	0.1	0	1	1.04E-06	0.00E+00
SMVLCTHHDMTQWFC	0	3.018222624	0	0	0	0	1.006074208	0	1.106074208	0.1	0	1	1.04E-06	0.00E+00
SMVMCTPNAMNARMC	3.213586746	0	0	0	7.082568378	0	1.071195582	2.360856126	1.171195582	2.460856126	2.20394498	1	1.10E-06	3.42E-06
SMVNCDVNMAAPVQC	0	3.018222624	0	0	0	0	1.006074208	0	1.106074208	0.1	0	1	1.04E-06	0.00E+00
SMVPCAAHPWASTWC	0	0	3.52069375	0	0	0	1.173564583	0	1.273564583	0.1	0	1	1.21E-06	0.00E+00
SMVPCNHHDMTQWFC	3.213586746	3.018222624	0	2.874417258	0	0	2.07726979	0.958139086	2.17726979	1.058139086	0.461249227	1	2.14E-06	1.39E-06
SMVPCRIADHATASC	0	3.018222624	0	0	0	0	1.006074208	0	1.106074208	0.1	0	1	1.04E-06	0.00E+00
SMVPCRIADQASACC	0	0	3.52069375	0	0	0	1.173564583	0	1.273564583	0.1	0	1	1.21E-06	0.00E+00
SMVPCRIADQATASC	83.55325541	84.51023348	59.85179374	60.36276241	42.49541027	34.09750203	75.97176088	45.65189157	76.07176088	45.75189157	0.600906061	1	7.82E-05	6.62E-05
SMVPCRISDQATASC	0	0	3.52069375	0	0	0	1.173564583	0	1.273564583	0.1	0	1	1.21E-06	0.00E+00
SMVPCSDPDLTQWFC	0	0	3.52069375	0	0	0	1.173564583	0	1.273564583	0.1	0	1	1.21E-06	0.00E+00
SMVPCSHHDMTQWFC	3.213586746	3.018222624	3.52069375	2.874417258	3.541284189	0	3.250834373	2.138567149	3.350834373	2.238567149	0.657851771	1	3.34E-06	3.10E-06
SMVPCTHHDITQWFC	3.213586746	3.018222624	7.041387499	5.748834515	0	2.841458502	4.424398957	2.863431006	4.524398957	2.963431006	0.647190959	1	4.55E-06	4.15E-06
SMVPCTHHDLTQWFC	6.427173493	3.018222624	0	0	0	0	3.148465372	0	3.248465372	0.1	0	1	3.24E-06	0.00E+00
SMVPCTHHDLTQWIC	3.213586746	0	0	0	0	0	1.071195582	0	1.171195582	0.1	0	1	1.10E-06	0.00E+00
SMVPCTHHDMAQWFC	0	3.018222624	3.52069375	0	0	0	2.179638791	0	2.279638791	0.1	0	1	2.24E-06	0.00E+00
SMVPCTHHDMSQWFC	3.213586746	3.018222624	3.52069375	0	3.541284189	0	3.250834373	1.180428063	3.350834373	1.280428063	0.363115412	1	3.34E-06	1.71E-06
SMVPCTHHDMTEWFC	0	0	3.52069375	2.874417258	3.541284189	0	1.173564583	2.138567149	1.273564583	2.238567149	1.822283306	1	1.21E-06	3.10E-06
SMVPCTHHDMTKWFC	0	0	3.52069375	5.748834515	3.541284189	5.682917005	1.173564583	4.991011903	1.273564583	5.091011903	4.252865138	1	1.21E-06	7.23E-06
SMVPCTHHDMTLWFC	9.640760239	0	0	2.874417258	3.541284189	0	3.213586746	2.138567149	3.313586746	2.238567149	0.665476714	1	3.31E-06	3.10E-06
SMVPCTHHDMTQCFC	3.213586746	0	0	2.874417258	0	0	1.071195582	0.958139086	1.171195582	1.058139086	0.894457653	1	1.10E-06	1.39E-06
SMVPCTHHDMTQCIC	0	0	3.52069375	0	0	0	1.173564583	0	1.273564583	0.1	0	1	1.21E-06	0.00E+00
SMVPCTHHDMTQCWC	3.213586746	0	0	0	0	0	1.071195582	0	1.171195582	0.1	0	1	1.10E-06	0.00E+00
SMVPCTHHDMTQLFC	6.427173493	6.036445248	0	2.874417258	3.541284189	2.841458502	4.15453958	3.085719983	4.25453958	3.185719983	0.742734525	1	4.27E-06	4.47E-06
SMVPCTHHDMTQRFC	0	0	3.52069375	8.623251773	0	0	1.173564583	2.874417258	1.273564583	2.974417258	2.449304707	1	1.21E-06	4.17E-06
SMVPCTHHDMTQRIC	0	3.018222624	0	0	0	0	1.006074208	0	1.106074208	0.1	0	1	1.04E-06	0.00E+00
SMVPCTHHDMTQWF	3.213586746	0	0	0	0	0	1.071195582	0	1.171195582	0.1	0	2	1.10E-06	0.00E+00
SMVPCTHHDMTQWFC	1944.219982	2082.573611	1601.915656	3144.61248	1880.421904	1488.924255	1876.236416	2171.319547	1876.336416	2171.419547	1.15727396	1	0.001930448	3.15E-03
SMVPCTHHDMTQWFF	3.213586746	0	0	0	0	0	1.071195582	0	1.171195582	0.1	0	2	1.10E-06	0.00E+00
SMVPCTHHDMTQWFR	0	0	3.52069375	0	0	0	1.173564583	0	1.273564583	0.1	0	2	1.21E-06	0.00E+00
SMVPCTHHDMTQWLC	3.213586746	3.018222624	3.52069375	8.623251773	7.082568378	0	3.250834373	5.235273384	3.350834373	5.335273384	1.6104399	1	3.34E-06	7.59E-06
SMVPCTHHDMTQWWC	0	6.036445248	3.52069375	8.623251773	0	2.841458502	3.185712999	3.821570092	3.285712999	3.921570092	1.199596477	1	3.28E-06	5.54E-06
SMVPCTHHEMTQWFC	0	0	7.041387499	5.748834515	3.541284189	2.841458502	2.347129166	4.043859069	2.447129166	4.143859069	1.722895837	1	2.41E-06	5.86E-06
SMVPCTHHGMTQWFC	3.213586746	0	0	0	0	0	1.071195582	0	1.171195582	0.1	0	1	1.10E-06	0.00E+00
SMVPCTHHHMTQWFC	0	3.018222624	0	2.874417258	0	0	1.006074208	0.958139086	1.106074208	1.058139086	0.952354288	1	1.04E-06	1.39E-06
SMVPCTHHYMTQWFC	0	3.018222624	0	0	0	8.524375507	1.006074208	2.841458502	1.106074208	2.941458502	2.824303098	1	1.04E-06	4.12E-06
SMVPCTHLDMTQWFC	0	0	3.52069375	0	0	0	1.173564583	0	1.273564583	0.1	0	1	1.21E-06	0.00E+00
SMVPCTHNDMTQWFC	6.427173493	0	3.52069375	8.623251773	14.16513676	2.841458502	3.315955747	8.543282344	3.415955747	8.643282344	2.576416272	1	3.41E-06	1.24E-05
SMVPCTLHDMTNWFL	0	0	3.52069375	0	0	0	1.173564583	0	1.273564583	0.1	0	2	1.21E-06	0.00E+00
SMVPCTLHDMTQWFC	6.427173493	3.018222624	0	0	7.082568378	0	3.148465372	2.360856126	3.248465372	2.460856126	0.749843447	1	3.24E-06	3.42E-06
SMVPCTNHDMTQWFC	9.640760239	0	0	8.623251773	0	8.524375507	3.213586746	5.71587576	3.313586746	5.81587576	1.77865924	1	3.31E-06	8.29E-06
SMVPCTPHDMTQWFC	3.213586746	0	0	0	0	0	1.071195582	0	1.171195582	0.1	0	1	1.10E-06	0.00E+00
SMVPCVDHQHMSHQC	6.427173493	9.054667873	14.082775	25.86975532	17.70642095	0	9.854872121	14.52539209	9.954872121	14.62539209	1.473930043	1	1.01E-05	2.11E-05
SMVPFTHHDMTQWFC	0	3.018222624	0	0	3.541284189	0	1.006074208	1.180428063	1.106074208	1.280428063	1.173301188	2	1.04E-06	1.71E-06
SMVPPATHNCGSGSG	0	0	3.52069375	2.874417258	0	0	1.173564583	0.958139086	1.273564583	1.058139086	0.816434902	2	1.21E-06	1.39E-06
SMVPWFLFDTC	0	3.018222624	0	0	0	0	1.006074208	0	1.106074208	0.1	0	2	1.04E-06	0.00E+00
SMVQCANGSEHMHEC	3.213586746	0	0	0	0	0	1.071195582	0	1.171195582	0.1	0	1	1.10E-06	0.00E+00
SMVQCDFSNGYQWKC	0	0	3.52069375	0	0	0	1.173564583	0	1.273564583	0.1	0	1	1.21E-06	0.00E+00
SMVQCLNHMHHEFPC	0	0	3.52069375	0	0	0	1.173564583	0	1.273564583	0.1	0	1	1.21E-06	0.00E+00
SMVQCMQGKSYGELC	0	0	3.52069375	0	0	0	1.173564583	0	1.273564583	0.1	0	1	1.21E-06	0.00E+00
SMVQCMQGKSYGEQC	48.2038012	57.34622986	66.89318124	54.61392789	17.70642095	34.09750203	57.48107077	35.47261696	57.58107077	35.57261696	0.617118235	1	5.91E-05	5.14E-05
SMVQCMQGKSYGQQC	0	0	3.52069375	0	0	0	1.173564583	0	1.273564583	0.1	0	1	1.21E-06	0.00E+00
SMVQCTHHDMTQWFC	3.213586746	3.018222624	3.52069375	2.874417258	3.541284189	0	3.250834373	2.138567149	3.350834373	2.238567149	0.657851771	1	3.34E-06	3.10E-06
SMVQMFNNHQC	0	3.018222624	0	0	0	0	1.006074208	0	1.106074208	0.1	0	2	1.04E-06	0.00E+00
SMVRCPFTETTPKIC	3.213586746	0	0	0	0	0	1.071195582	0	1.171195582	0.1	0	1	1.10E-06	0.00E+00
SMVRCPMDV	3.213586746	0	0	0	0	0	1.071195582	0	1.171195582	0.1	0	2	1.10E-06	0.00E+00
SMVRCPMDVAAVRI	0	0	3.52069375	0	0	0	1.173564583	0	1.273564583	0.1	0	2	1.21E-06	0.00E+00
SMVRCTHHDMTQWFC	0	3.018222624	0	0	0	0	1.006074208	0	1.106074208	0.1	0	1	1.04E-06	0.00E+00
SMVRCTQTSPYEGTC	0	3.018222624	3.52069375	0	0	0	2.179638791	0	2.279638791	0.1	0	1	2.24E-06	0.00E+00
SMVRGPMDVAVDCGS	0	0	3.52069375	0	0	0	1.173564583	0	1.273564583	0.1	0	2	1.21E-06	0.00E+00
SMVSCPMDVWQECCS	3.213586746	0	0	0	0	0	1.071195582	0	1.171195582	0.1	0	2	1.10E-06	0.00E+00
SMVSCTHHDMTQWFC	0	3.018222624	0	0	0	0	1.006074208	0	1.106074208	0.1	0	1	1.04E-06	0.00E+00
SMVTCEQNHSQLRSC	12.85434699	12.0728905	3.52069375	11.49766903	0	0	9.482643744	3.832556343	9.582643744	3.932556343	0.404165383	1	9.76E-06	5.56E-06
SMVTCMPQVTEYSDC	0	0	7.041387499	2.874417258	0	0	2.347129166	0.958139086	2.447129166	1.058139086	0.408217451	1	2.41E-06	1.39E-06
SMVTCRIADQATASC	0	3.018222624	0	0	0	0	1.006074208	0	1.106074208	0.1	0	1	1.04E-06	0.00E+00
SMVTCTHHDMTQWFC	3.213586746	3.018222624	0	11.49766903	3.541284189	2.841458502	2.07726979	5.960137241	2.17726979	6.060137241	2.869216733	1	2.14E-06	8.64E-06
SMVTCTRDKMQHYIC	0	0	3.52069375	0	0	0	1.173564583	0	1.273564583	0.1	0	1	1.21E-06	0.00E+00
SMVTCTRDKMQHYTC	48.2038012	63.38267511	38.72763124	17.24650355	28.33027351	19.89020952	50.10470252	21.82232886	50.20470252	21.92232886	0.435534546	1	5.16E-05	3.16E-05
SMVTMSSNSIC	3.213586746	0	0	0	0	0	1.071195582	0	1.171195582	0.1	0	2	1.10E-06	0.00E+00
SMVVCSNTLEEYAKC	3.213586746	6.036445248	0	0	0	0	3.083343998	0	3.183343998	0.1	0	1	3.17E-06	0.00E+00
SMVWCENWC	3.213586746	0	0	0	0	0	1.071195582	0	1.171195582	0.1	0	2	1.10E-06	0.00E+00
SMVYCDPMPVGAQGC	19.28152048	24.14578099	3.52069375	14.37208629	14.16513676	0	15.64933174	9.512407682	15.74933174	9.612407682	0.607847532	1	1.61E-05	1.38E-05
SMVYCDPMPVGSQGC	0	3.018222624	0	0	0	0	1.006074208	0	1.106074208	0.1	0	1	1.04E-06	0.00E+00
SMVYCPEHNDKTSHC	3.213586746	0	0	2.874417258	0	0	1.071195582	0.958139086	1.171195582	1.058139086	0.894457653	1	1.10E-06	1.39E-06
SMWACYIGSSFQQDC	3.213586746	9.054667873	7.041387499	0	7.082568378	14.20729251	6.436547373	7.096620297	6.536547373	7.196620297	1.102550775	1	6.62E-06	1.03E-05
SMWAQGNWDACGSGS	0	0	3.52069375	0	0	0	1.173564583	0	1.273564583	0.1	0	2	1.21E-06	0.00E+00
SMWCAAPNC	3.213586746	0	0	0	0	0	1.071195582	0	1.171195582	0.1	0	2	1.10E-06	0.00E+00
SMWCAFGAC	0	0	3.52069375	2.874417258	3.541284189	0	1.173564583	2.138567149	1.273564583	2.238567149	1.822283306	2	1.21E-06	3.10E-06
SMWCARPDC	0	9.054667873	3.52069375	8.623251773	0	2.841458502	4.191787207	3.821570092	4.291787207	3.921570092	0.911680365	2	4.31E-06	5.54E-06
SMWCARPNC	3.213586746	0	0	0	0	0	1.071195582	0	1.171195582	0.1	0	2	1.10E-06	0.00E+00
SMWCDMFMC	0	0	3.52069375	0	0	0	1.173564583	0	1.273564583	0.1	0	2	1.21E-06	0.00E+00
SMWCDSSDAMTSSTN	3.213586746	0	0	0	0	0	1.071195582	0	1.171195582	0.1	0	2	1.10E-06	0.00E+00
SMWCEPVIC	3.213586746	3.018222624	0	0	0	0	2.07726979	0	2.17726979	0.1	0	2	2.14E-06	0.00E+00
SMWCFTYAC	3.213586746	0	0	0	0	0	1.071195582	0	1.171195582	0.1	0	2	1.10E-06	0.00E+00
SMWCGGLMC	0	3.018222624	0	8.623251773	0	2.841458502	1.006074208	3.821570092	1.106074208	3.921570092	3.798497229	2	1.04E-06	5.54E-06
SMWCGLQVC	3.213586746	0	0	0	3.541284189	0	1.071195582	1.180428063	1.171195582	1.280428063	1.10197249	2	1.10E-06	1.71E-06
SMWCHQWYC	6.427173493	3.018222624	0	2.874417258	7.082568378	2.841458502	3.148465372	4.266148046	3.248465372	4.366148046	1.354992843	2	3.24E-06	6.18E-06
SMWCHTVDC	0	0	3.52069375	2.874417258	0	0	1.173564583	0.958139086	1.273564583	1.058139086	0.816434902	2	1.21E-06	1.39E-06
SMWCHVYGC	3.213586746	0	0	0	0	0	1.071195582	0	1.171195582	0.1	0	2	1.10E-06	0.00E+00
SMWCHWSMC	0	0	7.041387499	2.874417258	0	8.524375507	2.347129166	3.799597588	2.447129166	3.899597588	1.618827648	2	2.41E-06	5.51E-06
SMWCILFQC	0	0	3.52069375	0	0	0	1.173564583	0	1.273564583	0.1	0	2	1.21E-06	0.00E+00
SMWCILRTC	0	3.018222624	0	0	0	0	1.006074208	0	1.106074208	0.1	0	2	1.04E-06	0.00E+00
SMWCILTIC	0	3.018222624	0	0	0	0	1.006074208	0	1.106074208	0.1	0	2	1.04E-06	0.00E+00
SMWCINPYC	3.213586746	0	0	0	0	0	1.071195582	0	1.171195582	0.1	0	2	1.10E-06	0.00E+00
SMWCIPDIC	0	3.018222624	0	0	0	0	1.006074208	0	1.106074208	0.1	0	2	1.04E-06	0.00E+00
SMWCIQAEC	0	3.018222624	0	0	0	0	1.006074208	0	1.106074208	0.1	0	2	1.04E-06	0.00E+00
SMWCIQGWC	3.213586746	0	0	0	0	0	1.071195582	0	1.171195582	0.1	0	2	1.10E-06	0.00E+00
SMWCKFQVC	0	3.018222624	0	0	0	0	1.006074208	0	1.106074208	0.1	0	2	1.04E-06	0.00E+00
SMWCKLGPC	6.427173493	3.018222624	0	2.874417258	0	0	3.148465372	0.958139086	3.248465372	1.058139086	0.304319398	2	3.24E-06	1.39E-06
SMWCLTWSC	0	3.018222624	0	0	0	0	1.006074208	0	1.106074208	0.1	0	2	1.04E-06	0.00E+00
SMWCMAMHC	3.213586746	0	0	0	0	0	1.071195582	0	1.171195582	0.1	0	2	1.10E-06	0.00E+00
SMWCMKNDC	3.213586746	0	0	0	0	2.841458502	1.071195582	0.947152834	1.171195582	1.047152834	0.884201587	2	1.10E-06	1.37E-06
SMWCMPVMC	3.213586746	0	0	0	0	2.841458502	1.071195582	0.947152834	1.171195582	1.047152834	0.884201587	2	1.10E-06	1.37E-06
SMWCMQVMC	3.213586746	0	0	0	0	0	1.071195582	0	1.171195582	0.1	0	2	1.10E-06	0.00E+00
SMWCMWARC	0	3.018222624	0	0	0	0	1.006074208	0	1.106074208	0.1	0	2	1.04E-06	0.00E+00
SMWCMYWGC	3.213586746	0	0	0	0	0	1.071195582	0	1.171195582	0.1	0	2	1.10E-06	0.00E+00
SMWCPQMQC	6.427173493	3.018222624	0	0	3.541284189	0	3.148465372	1.180428063	3.248465372	1.280428063	0.374921723	2	3.24E-06	1.71E-06
SMWCPTQYC	0	3.018222624	0	0	0	0	1.006074208	0	1.106074208	0.1	0	2	1.04E-06	0.00E+00
SMWCQFVKC	0	3.018222624	0	0	0	0	1.006074208	0	1.106074208	0.1	0	2	1.04E-06	0.00E+00
SMWCQIVQC	0	3.018222624	0	5.748834515	0	0	1.006074208	1.916278172	1.106074208	2.016278172	1.904708576	2	1.04E-06	2.78E-06
SMWCQLYNC	0	3.018222624	3.52069375	2.874417258	0	11.36583401	2.179638791	4.746750422	2.279638791	4.846750422	2.17776929	2	2.24E-06	6.88E-06
SMWCQMSAC	3.213586746	0	0	0	0	0	1.071195582	0	1.171195582	0.1	0	2	1.10E-06	0.00E+00
SMWCQPNLC	0	3.018222624	0	0	0	0	1.006074208	0	1.106074208	0.1	0	2	1.04E-06	0.00E+00
SMWCQTLKC	0	0	3.52069375	0	0	0	1.173564583	0	1.273564583	0.1	0	2	1.21E-06	0.00E+00
SMWCQTWMC	3.213586746	0	0	0	3.541284189	0	1.071195582	1.180428063	1.171195582	1.280428063	1.10197249	2	1.10E-06	1.71E-06
SMWCQVITC	0	3.018222624	0	0	0	5.682917005	1.006074208	1.894305668	1.106074208	1.994305668	1.882868732	2	1.04E-06	2.75E-06
SMWCQWVEC	3.213586746	0	0	0	0	0	1.071195582	0	1.171195582	0.1	0	2	1.10E-06	0.00E+00
SMWCSGTQC	0	3.018222624	0	0	0	0	1.006074208	0	1.106074208	0.1	0	2	1.04E-06	0.00E+00
SMWCTDPMC	3.213586746	0	0	0	0	0	1.071195582	0	1.171195582	0.1	0	2	1.10E-06	0.00E+00
SMWCTIHIC	3.213586746	0	3.52069375	0	0	0	2.244760165	0	2.344760165	0.1	0	2	2.31E-06	0.00E+00
SMWCTMENC	0	3.018222624	0	0	0	0	1.006074208	0	1.106074208	0.1	0	2	1.04E-06	0.00E+00
SMWCTSGNC	3.213586746	0	0	2.874417258	0	0	1.071195582	0.958139086	1.171195582	1.058139086	0.894457653	2	1.10E-06	1.39E-06
SMWCVGNKC	0	3.018222624	0	0	0	0	1.006074208	0	1.106074208	0.1	0	2	1.04E-06	0.00E+00
SMWCVGTWC	0	3.018222624	0	0	0	0	1.006074208	0	1.106074208	0.1	0	2	1.04E-06	0.00E+00
SMWCVHAIC	3.213586746	0	7.041387499	2.874417258	0	0	3.418324748	0.958139086	3.518324748	1.058139086	0.280294927	2	3.52E-06	1.39E-06
SMWCVHEQC	0	3.018222624	0	0	0	0	1.006074208	0	1.106074208	0.1	0	2	1.04E-06	0.00E+00
SMWCVYDYC	3.213586746	0	0	0	0	0	1.071195582	0	1.171195582	0.1	0	2	1.10E-06	0.00E+00
SMWCWFTSC	0	0	3.52069375	0	0	0	1.173564583	0	1.273564583	0.1	0	2	1.21E-06	0.00E+00
SMWCWMQYC	3.213586746	0	0	0	0	0	1.071195582	0	1.171195582	0.1	0	2	1.10E-06	0.00E+00
SMWCYAGKC	3.213586746	0	0	0	0	5.682917005	1.071195582	1.894305668	1.171195582	1.994305668	1.768403175	2	1.10E-06	2.75E-06
SMWCYGQHC	6.427173493	0	0	0	0	0	2.142391164	0	2.242391164	0.1	0	2	2.20E-06	0.00E+00
SMWDCLENYPPYSWC	3.213586746	0	0	0	0	0	1.071195582	0	1.171195582	0.1	0	1	1.10E-06	0.00E+00
SMWDCSMDMGPFITC	0	3.018222624	0	0	0	0	1.006074208	0	1.106074208	0.1	0	1	1.04E-06	0.00E+00
SMWDCTGMSTMPFYC	9.640760239	18.10933575	3.52069375	25.86975532	21.24770514	14.20729251	10.42359658	20.44158432	10.52359658	20.54158432	1.961087439	1	1.07E-05	2.96E-05
SMWDCTMDMGPFITC	9.640760239	9.054667873	0	17.24650355	0	11.36583401	6.231809371	9.537445852	6.331809371	9.637445852	1.5304457	1	6.41E-06	1.38E-05
SMWECMGQSDMRDQC	3.213586746	0	0	0	0	0	1.071195582	0	1.171195582	0.1	0	1	1.10E-06	0.00E+00
SMWHCQNTEQWAFIC	3.213586746	0	0	0	0	0	1.071195582	0	1.171195582	0.1	0	1	1.10E-06	0.00E+00
SMWHGGTVSGVSGSG	0	3.018222624	0	0	0	0	1.006074208	0	1.106074208	0.1	0	2	1.04E-06	0.00E+00
SMWMCAPQDRYMSHC	3.213586746	0	0	0	0	0	1.071195582	0	1.171195582	0.1	0	1	1.10E-06	0.00E+00
SMWMCDSAAHRSEEC	3.213586746	0	0	0	0	0	1.071195582	0	1.171195582	0.1	0	1	1.10E-06	0.00E+00
SMWMCPPYDRYMSHC	83.55325541	84.51023348	63.37248749	146.5952801	77.90825216	59.67062855	77.14532546	94.72472028	77.24532546	94.82472028	1.227873753	1	7.94E-05	1.37E-04
SMWMCPPYVRYISHC	0	0	3.52069375	0	0	0	1.173564583	0	1.273564583	0.1	0	1	1.21E-06	0.00E+00
SMWMCPRASINMIEC	0	3.018222624	0	0	0	0	1.006074208	0	1.106074208	0.1	0	1	1.04E-06	0.00E+00
SMWMCQPYDRYMSHC	3.213586746	0	0	2.874417258	0	0	1.071195582	0.958139086	1.171195582	1.058139086	0.894457653	1	1.10E-06	1.39E-06
SMWMTCTEDP	3.213586746	0	0	0	0	0	1.071195582	0	1.171195582	0.1	0	2	1.10E-06	0.00E+00
SMWNACQRDN	0	3.018222624	0	0	0	0	1.006074208	0	1.106074208	0.1	0	2	1.04E-06	0.00E+00
SMWNCQTTISDPPKC	51.41738794	57.34622986	35.2069375	45.99067612	35.41284189	25.57312652	47.9901851	35.65888151	48.0901851	35.75888151	0.743045301	1	4.94E-05	5.17E-05
SMWNCQTTISDQPKC	0	3.018222624	0	0	0	0	1.006074208	0	1.106074208	0.1	0	1	1.04E-06	0.00E+00
SMWNCQTTITDPPKC	3.213586746	0	0	0	0	0	1.071195582	0	1.171195582	0.1	0	1	1.10E-06	0.00E+00
SMWNCTVGTKQAPLC	3.213586746	0	3.52069375	0	0	0	2.244760165	0	2.344760165	0.1	0	1	2.31E-06	0.00E+00
SMWNDIKWWICGSGS	0	0	3.52069375	0	0	0	1.173564583	0	1.273564583	0.1	0	2	1.21E-06	0.00E+00
SMWNGFPHFVRFRI	0	0	3.52069375	0	0	0	1.173564583	0	1.273564583	0.1	0	2	1.21E-06	0.00E+00
SMWPCSFANHHLFGC	3.213586746	3.018222624	10.56208125	0	0	0	5.59796354	0	5.69796354	0.1	0	1	5.76E-06	0.00E+00
SMWPCSPGLISNFTC	0	3.018222624	0	0	0	0	1.006074208	0	1.106074208	0.1	0	1	1.04E-06	0.00E+00
SMWPCSPGMISNFTC	19.28152048	39.23689412	3.52069375	43.11625886	35.41284189	17.04875101	20.67970278	31.85928392	20.77970278	31.95928392	1.540606471	1	2.13E-05	4.62E-05
SMWPHGSSFWPGGCP	0	3.018222624	0	0	0	0	1.006074208	0	1.106074208	0.1	0	2	1.04E-06	0.00E+00
SMWPIRQESIC	0	3.018222624	0	0	0	0	1.006074208	0	1.106074208	0.1	0	2	1.04E-06	0.00E+00
SMWQCFQATQQHEFC	0	0	3.52069375	0	0	0	1.173564583	0	1.273564583	0.1	0	1	1.21E-06	0.00E+00
SMWQCFQATQQHELC	12.85434699	9.054667873	14.082775	17.24650355	3.541284189	0	11.99726329	6.929262578	12.09726329	7.029262578	0.577570269	1	1.23E-05	1.00E-05
SMWQCPDTGFRTTSC	6.427173493	0	3.52069375	0	3.541284189	0	3.315955747	1.180428063	3.415955747	1.280428063	0.355984263	1	3.41E-06	1.71E-06
SMWRCPMDVWQESGS	0	3.018222624	0	0	0	0	1.006074208	0	1.106074208	0.1	0	2	1.04E-06	0.00E+00
SMWRSYMTPQC	0	0	3.52069375	0	0	0	1.173564583	0	1.273564583	0.1	0	2	1.21E-06	0.00E+00
SMWSCVDNSPPAILC	0	0	3.52069375	0	0	0	1.173564583	0	1.273564583	0.1	0	1	1.21E-06	0.00E+00
SMWSCVDNSPPAIWC	16.06793373	18.10933575	14.082775	37.36742435	28.33027351	14.20729251	16.08668149	26.63499679	16.18668149	26.73499679	1.655717297	1	1.66E-05	3.86E-05
SMWSCVENSPPAIWC	0	3.018222624	0	0	0	0	1.006074208	0	1.106074208	0.1	0	1	1.04E-06	0.00E+00
SMWSLVGSKMCGSGS	3.213586746	0	0	0	0	0	1.071195582	0	1.171195582	0.1	0	2	1.10E-06	0.00E+00
SMWTCSPGMISNFTC	0	0	3.52069375	0	3.541284189	0	1.173564583	1.180428063	1.273564583	1.280428063	1.005848404	1	1.21E-06	1.71E-06
SMWTCVVPLEHHVHC	0	0	3.52069375	0	0	0	1.173564583	0	1.273564583	0.1	0	1	1.21E-06	0.00E+00
SMWTKALYNFCGSGS	0	3.018222624	0	0	0	0	1.006074208	0	1.106074208	0.1	0	2	1.04E-06	0.00E+00
SMWVCDKPYMKELGC	9.640760239	6.036445248	0	20.1209208	0	0	5.225735163	6.706973601	5.325735163	6.806973601	1.283450728	1	5.38E-06	9.72E-06
SMWVCNSPGQRAYMC	0	3.018222624	0	0	3.541284189	0	1.006074208	1.180428063	1.106074208	1.280428063	1.173301188	1	1.04E-06	1.71E-06
SMWYCVDNSPPAIWC	0	3.018222624	0	0	0	0	1.006074208	0	1.106074208	0.1	0	1	1.04E-06	0.00E+00
SMYACQDQVYHTARC	0	6.036445248	0	0	0	0	2.012148416	0	2.112148416	0.1	0	1	2.07E-06	0.00E+00
SMYCAGKPC	3.213586746	3.018222624	0	0	0	0	2.07726979	0	2.17726979	0.1	0	2	2.14E-06	0.00E+00
SMYCATMFC	3.213586746	0	0	0	3.541284189	0	1.071195582	1.180428063	1.171195582	1.280428063	1.10197249	2	1.10E-06	1.71E-06
SMYCCWEAGDVGSIC	3.213586746	0	0	0	0	0	1.071195582	0	1.171195582	0.1	0	1	1.10E-06	0.00E+00
SMYCDHSGC	3.213586746	0	0	0	3.541284189	0	1.071195582	1.180428063	1.171195582	1.280428063	1.10197249	2	1.10E-06	1.71E-06
SMYCDQQHC	0	3.018222624	0	0	0	0	1.006074208	0	1.106074208	0.1	0	2	1.04E-06	0.00E+00
SMYCDRWMC	0	0	3.52069375	0	0	0	1.173564583	0	1.273564583	0.1	0	2	1.21E-06	0.00E+00
SMYCDTENC	0	3.018222624	0	0	0	0	1.006074208	0	1.106074208	0.1	0	2	1.04E-06	0.00E+00
SMYCESEYC	0	3.018222624	0	2.874417258	0	0	1.006074208	0.958139086	1.106074208	1.058139086	0.952354288	2	1.04E-06	1.39E-06
SMYCFQWKC	3.213586746	3.018222624	0	0	0	0	2.07726979	0	2.17726979	0.1	0	2	2.14E-06	0.00E+00
SMYCGGNEC	0	9.054667873	7.041387499	0	0	0	5.365351791	0	5.465351791	0.1	0	2	5.52E-06	0.00E+00
SMYCGKNFC	3.213586746	0	3.52069375	0	0	0	2.244760165	0	2.344760165	0.1	0	2	2.31E-06	0.00E+00
SMYCGTEYC	0	0	3.52069375	0	0	0	1.173564583	0	1.273564583	0.1	0	2	1.21E-06	0.00E+00
SMYCHAWSC	0	3.018222624	0	0	7.082568378	0	1.006074208	2.360856126	1.106074208	2.460856126	2.346602375	2	1.04E-06	3.42E-06
SMYCHTWYC	0	3.018222624	0	0	0	0	1.006074208	0	1.106074208	0.1	0	2	1.04E-06	0.00E+00
SMYCIIKPC	0	3.018222624	0	2.874417258	0	5.682917005	1.006074208	2.852444754	1.106074208	2.952444754	2.83522302	2	1.04E-06	4.13E-06
SMYCINRPC	3.213586746	0	3.52069375	0	0	0	2.244760165	0	2.344760165	0.1	0	2	2.31E-06	0.00E+00
SMYCKENDC	0	3.018222624	0	0	0	0	1.006074208	0	1.106074208	0.1	0	2	1.04E-06	0.00E+00
SMYCLELAC	0	3.018222624	0	0	0	0	1.006074208	0	1.106074208	0.1	0	2	1.04E-06	0.00E+00
SMYCLMNVC	3.213586746	0	0	0	0	0	1.071195582	0	1.171195582	0.1	0	2	1.10E-06	0.00E+00
SMYCLTRQC	3.213586746	3.018222624	0	2.874417258	0	0	2.07726979	0.958139086	2.17726979	1.058139086	0.461249227	2	2.14E-06	1.39E-06
SMYCMPTQC	0	3.018222624	0	0	0	0	1.006074208	0	1.106074208	0.1	0	2	1.04E-06	0.00E+00
SMYCMQQTC	0	3.018222624	0	0	0	5.682917005	1.006074208	1.894305668	1.106074208	1.994305668	1.882868732	2	1.04E-06	2.75E-06
SMYCMTGWC	0	0	7.041387499	0	0	0	2.347129166	0	2.447129166	0.1	0	2	2.41E-06	0.00E+00
SMYCNLGWC	3.213586746	0	0	0	0	0	1.071195582	0	1.171195582	0.1	0	2	1.10E-06	0.00E+00
SMYCNPFFC	0	0	3.52069375	0	0	0	1.173564583	0	1.273564583	0.1	0	2	1.21E-06	0.00E+00
SMYCPATQC	0	3.018222624	0	0	0	0	1.006074208	0	1.106074208	0.1	0	2	1.04E-06	0.00E+00
SMYCQDAHC	3.213586746	0	3.52069375	0	3.541284189	0	2.244760165	1.180428063	2.344760165	1.280428063	0.525859324	2	2.31E-06	1.71E-06
SMYCQFGAC	0	3.018222624	0	0	0	0	1.006074208	0	1.106074208	0.1	0	2	1.04E-06	0.00E+00
SMYCQGQAC	3.213586746	0	0	0	0	0	1.071195582	0	1.171195582	0.1	0	2	1.10E-06	0.00E+00
SMYCQHHTC	0	0	3.52069375	2.874417258	0	0	1.173564583	0.958139086	1.273564583	1.058139086	0.816434902	2	1.21E-06	1.39E-06
SMYCQPEQC	3.213586746	0	0	0	0	2.841458502	1.071195582	0.947152834	1.171195582	1.047152834	0.884201587	2	1.10E-06	1.37E-06
SMYCQPKSC	3.213586746	0	0	0	0	5.682917005	1.071195582	1.894305668	1.171195582	1.994305668	1.768403175	2	1.10E-06	2.75E-06
SMYCQREFC	3.213586746	0	0	0	0	0	1.071195582	0	1.171195582	0.1	0	2	1.10E-06	0.00E+00
SMYCQYPHC	0	6.036445248	0	0	0	0	2.012148416	0	2.112148416	0.1	0	2	2.07E-06	0.00E+00
SMYCRGPEC	3.213586746	0	0	0	0	0	1.071195582	0	1.171195582	0.1	0	2	1.10E-06	0.00E+00
SMYCSFYGC	0	0	3.52069375	0	0	0	1.173564583	0	1.273564583	0.1	0	2	1.21E-06	0.00E+00
SMYCSMALC	0	3.018222624	3.52069375	0	0	0	2.179638791	0	2.279638791	0.1	0	2	2.24E-06	0.00E+00
SMYCSNPIC	0	0	3.52069375	0	3.541284189	0	1.173564583	1.180428063	1.273564583	1.280428063	1.005848404	2	1.21E-06	1.71E-06
SMYCSQWIC	0	3.018222624	0	0	0	0	1.006074208	0	1.106074208	0.1	0	2	1.04E-06	0.00E+00
SMYCSTGMC	6.427173493	0	3.52069375	5.748834515	7.082568378	2.841458502	3.315955747	5.224287132	3.415955747	5.324287132	1.575499654	2	3.41E-06	7.57E-06
SMYCSYHIC	0	6.036445248	0	0	0	0	2.012148416	0	2.112148416	0.1	0	2	2.07E-06	0.00E+00
SMYCTWNSC	0	0	3.52069375	0	0	0	1.173564583	0	1.273564583	0.1	0	2	1.21E-06	0.00E+00
SMYCVEPAC	3.213586746	0	0	0	3.541284189	0	1.071195582	1.180428063	1.171195582	1.280428063	1.10197249	2	1.10E-06	1.71E-06
SMYCWDARC	0	3.018222624	0	0	0	0	1.006074208	0	1.106074208	0.1	0	2	1.04E-06	0.00E+00
SMYCYHLIC	0	0	3.52069375	0	0	0	1.173564583	0	1.273564583	0.1	0	2	1.21E-06	0.00E+00
SMYCYQFLC	3.213586746	3.018222624	0	0	0	0	2.07726979	0	2.17726979	0.1	0	2	2.14E-06	0.00E+00
SMYDCADTVWGMQTC	3.213586746	0	0	0	0	0	1.071195582	0	1.171195582	0.1	0	1	1.10E-06	0.00E+00
SMYDCDKTLVARSMC	3.213586746	0	0	0	0	0	1.071195582	0	1.171195582	0.1	0	1	1.10E-06	0.00E+00
SMYDCQRGSGNFIRC	3.213586746	0	0	0	0	0	1.071195582	0	1.171195582	0.1	0	1	1.10E-06	0.00E+00
SMYECCTHHDWGKGC	0	0	3.52069375	0	0	0	1.173564583	0	1.273564583	0.1	0	1	1.21E-06	0.00E+00
SMYECCTPHDWGKGC	0	3.018222624	0	0	0	2.841458502	1.006074208	0.947152834	1.106074208	1.047152834	0.941434366	1	1.04E-06	1.37E-06
SMYECTSSDLTSHAC	6.427173493	6.036445248	3.52069375	0	7.082568378	0	5.328104164	2.360856126	5.428104164	2.460856126	0.443094965	1	5.48E-06	3.42E-06
SMYECWPPHDWGKGC	0	3.018222624	0	2.874417258	0	0	1.006074208	0.958139086	1.106074208	1.058139086	0.952354288	1	1.04E-06	1.39E-06
SMYECWTPHDWGKGC	3.213586746	0	0	0	0	0	1.071195582	0	1.171195582	0.1	0	1	1.10E-06	0.00E+00
SMYEYEAVSKREMCP	0	3.018222624	0	0	0	0	1.006074208	0	1.106074208	0.1	0	2	1.04E-06	0.00E+00
SMYGIDPAMCGSGSG	0	0	3.52069375	0	0	0	1.173564583	0	1.273564583	0.1	0	2	1.21E-06	0.00E+00
SMYHCDTRVGTHVNC	9.640760239	9.054667873	3.52069375	8.623251773	14.16513676	0	7.405373954	7.59612951	7.505373954	7.69612951	1.025759071	1	7.62E-06	1.10E-05
SMYHCQAGSHWTLDC	0	3.018222624	0	0	0	0	1.006074208	0	1.106074208	0.1	0	1	1.04E-06	0.00E+00
SMYKWFTRQWC	0	3.018222624	0	0	0	0	1.006074208	0	1.106074208	0.1	0	2	1.04E-06	0.00E+00
SMYLCDTRVGTHVNC	3.213586746	0	0	0	0	0	1.071195582	0	1.171195582	0.1	0	1	1.10E-06	0.00E+00
SMYLCQMHMTSERTC	0	3.018222624	0	0	0	0	1.006074208	0	1.106074208	0.1	0	1	1.04E-06	0.00E+00
SMYLCTLSANIGRQC	0	3.018222624	0	0	0	0	1.006074208	0	1.106074208	0.1	0	1	1.04E-06	0.00E+00
SMYPCQVSADMPRQC	9.640760239	3.018222624	7.041387499	11.49766903	3.541284189	2.841458502	6.566790121	5.960137241	6.666790121	6.060137241	0.907618049	1	6.76E-06	8.64E-06
SMYQCDHQTFPQKFC	0	3.018222624	0	2.874417258	0	0	1.006074208	0.958139086	1.106074208	1.058139086	0.952354288	1	1.04E-06	1.39E-06
SMYQCTDWGQDIYWC	0	3.018222624	0	0	0	0	1.006074208	0	1.106074208	0.1	0	1	1.04E-06	0.00E+00
SMYQICHGNVY	0	3.018222624	0	0	0	0	1.006074208	0	1.106074208	0.1	0	2	1.04E-06	0.00E+00
SMYQVSINKACGSGS	0	3.018222624	0	0	0	0	1.006074208	0	1.106074208	0.1	0	2	1.04E-06	0.00E+00
SMYRCHMHMTSERTC	3.213586746	3.018222624	0	0	3.541284189	0	2.07726979	1.180428063	2.17726979	1.280428063	0.56825939	1	2.14E-06	1.71E-06
SMYRCKMHMTSERTC	3.213586746	0	0	0	0	2.841458502	1.071195582	0.947152834	1.171195582	1.047152834	0.884201587	1	1.10E-06	1.37E-06
SMYRCMTQNQIHVMC	3.213586746	0	3.52069375	5.748834515	0	0	2.244760165	1.916278172	2.344760165	2.016278172	0.853667221	1	2.31E-06	2.78E-06
SMYRCPMDVAANVV	0	3.018222624	0	0	0	0	1.006074208	0	1.106074208	0.1	0	2	1.04E-06	0.00E+00
SMYRCPMDVCQECGS	0	0	3.52069375	0	0	0	1.173564583	0	1.273564583	0.1	0	2	1.21E-06	0.00E+00
SMYRCPMDVSAECCS	0	3.018222624	0	0	0	0	1.006074208	0	1.106074208	0.1	0	2	1.04E-06	0.00E+00
SMYRCPMDVWQEFGS	0	3.018222624	0	0	0	0	1.006074208	0	1.106074208	0.1	0	2	1.04E-06	0.00E+00
SMYRCQIHMTSERTC	0	6.036445248	0	2.874417258	0	0	2.012148416	0.958139086	2.112148416	1.058139086	0.476177144	1	2.07E-06	1.39E-06
SMYRCQLHMTSERTC	0	0	3.52069375	0	0	0	1.173564583	0	1.273564583	0.1	0	1	1.21E-06	0.00E+00
SMYRCQMHITSERTC	0	3.018222624	3.52069375	0	0	0	2.179638791	0	2.279638791	0.1	0	1	2.24E-06	0.00E+00
SMYRCQMHMNSERTC	0	0	3.52069375	2.874417258	0	0	1.173564583	0.958139086	1.273564583	1.058139086	0.816434902	1	1.21E-06	1.39E-06
SMYRCQMHMTAERTC	0	3.018222624	0	0	0	0	1.006074208	0	1.106074208	0.1	0	1	1.04E-06	0.00E+00
SMYRCQMHMTSDRTC	0	3.018222624	0	8.623251773	0	0	1.006074208	2.874417258	1.106074208	2.974417258	2.857062863	1	1.04E-06	4.17E-06
SMYRCQMHMTSERNC	0	3.018222624	0	0	0	0	1.006074208	0	1.106074208	0.1	0	1	1.04E-06	0.00E+00
SMYRCQMHMTSERTC	453.1157313	485.9338425	348.5486812	526.0183581	251.4311774	193.2191782	429.1994183	323.5562379	429.2994183	323.6562379	0.753859917	1	0.000441601	4.69E-04
SMYRCQMHMTSQRTC	0	9.054667873	0	0	0	2.841458502	3.018222624	0.947152834	3.118222624	1.047152834	0.313811455	1	3.11E-06	1.37E-06
SMYRIHQGFKAKFCA	0	3.018222624	0	0	0	0	1.006074208	0	1.106074208	0.1	0	2	1.04E-06	0.00E+00
SMYRPCHTWYF	0	3.018222624	0	0	0	0	1.006074208	0	1.106074208	0.1	0	2	1.04E-06	0.00E+00
SMYSCNFFNSVESFC	3.213586746	27.16400362	7.041387499	11.49766903	10.62385257	2.841458502	12.47299262	8.320993367	12.57299262	8.420993367	0.667120844	1	1.28E-05	1.21E-05
SMYSCTIHPMYQESC	6.427173493	6.036445248	0	0	0	0	4.15453958	0	4.25453958	0.1	0	1	4.27E-06	0.00E+00
SMYSCWEAGDVGSIC	38.56304096	45.27333936	59.85179374	51.73951064	7.082568378	28.41458502	47.89605802	29.07888801	47.99605802	29.17888801	0.60712487	1	4.93E-05	4.22E-05
SMYSCWEAGVVVSIC	0	3.018222624	0	0	0	0	1.006074208	0	1.106074208	0.1	0	1	1.04E-06	0.00E+00
SMYSCWEAGYVGSIC	0	3.018222624	3.52069375	0	0	0	2.179638791	0	2.279638791	0.1	0	1	2.24E-06	0.00E+00
SMYSHWMQVYC	0	3.018222624	0	0	0	0	1.006074208	0	1.106074208	0.1	0	2	1.04E-06	0.00E+00
SMYSNPEKQCGSGSG	3.213586746	0	0	0	0	0	1.071195582	0	1.171195582	0.1	0	2	1.10E-06	0.00E+00
SMYTCPWHGYTDKQC	3.213586746	3.018222624	7.041387499	0	0	0	4.424398957	0	4.524398957	0.1	0	1	4.55E-06	0.00E+00
SMYTPKSDTCGSGSG	3.213586746	0	0	0	0	0	1.071195582	0	1.171195582	0.1	0	2	1.10E-06	0.00E+00
SMYTQCLDHY	0	3.018222624	0	0	0	0	1.006074208	0	1.106074208	0.1	0	2	1.04E-06	0.00E+00
SMYVCATPMLRDLSC	0	0	3.52069375	0	0	0	1.173564583	0	1.273564583	0.1	0	1	1.21E-06	0.00E+00
SMYVCATSMLRDLSC	28.92228072	60.36445248	35.2069375	80.48368321	67.28439959	62.51208705	41.49789023	70.09338995	41.59789023	70.19338995	1.689083217	1	4.27E-05	1.02E-04
SMYVCPTWLVSQNAC	16.06793373	18.10933575	17.60346875	25.86975532	0	28.41458502	17.26024608	18.09478011	17.36024608	18.19478011	1.048350066	1	1.78E-05	2.62E-05
SMYWCPEAAIVTVEC	3.213586746	0	0	0	0	2.841458502	1.071195582	0.947152834	1.171195582	1.047152834	0.884201587	1	1.10E-06	1.37E-06
SMYWCPEAALLTVEC	0	0	3.52069375	0	0	0	1.173564583	0	1.273564583	0.1	0	1	1.21E-06	0.00E+00
SMYYCAPANPDDFPC	0	3.018222624	0	0	0	0	1.006074208	0	1.106074208	0.1	0	1	1.04E-06	0.00E+00
SMYYFCSNKQ	3.213586746	0	0	0	0	0	1.071195582	0	1.171195582	0.1	0	2	1.10E-06	0.00E+00
SNACAWDWC	3.213586746	0	0	0	0	2.841458502	1.071195582	0.947152834	1.171195582	1.047152834	0.884201587	2	1.10E-06	1.37E-06
SNACDSMWC	0	3.018222624	0	0	0	0	1.006074208	0	1.106074208	0.1	0	2	1.04E-06	0.00E+00
SNACEWVTC	0	3.018222624	0	2.874417258	0	0	1.006074208	0.958139086	1.106074208	1.058139086	0.952354288	2	1.04E-06	1.39E-06
SNACGAYQC	0	3.018222624	0	0	0	0	1.006074208	0	1.106074208	0.1	0	2	1.04E-06	0.00E+00
SNACHTFGC	0	0	3.52069375	0	0	0	1.173564583	0	1.273564583	0.1	0	2	1.21E-06	0.00E+00
SNACHVYYC	0	0	3.52069375	0	0	0	1.173564583	0	1.273564583	0.1	0	2	1.21E-06	0.00E+00
SNACINRYC	3.213586746	0	0	0	0	0	1.071195582	0	1.171195582	0.1	0	2	1.10E-06	0.00E+00
SNACKNTTC	3.213586746	3.018222624	3.52069375	5.748834515	0	0	3.250834373	1.916278172	3.350834373	2.016278172	0.589472717	2	3.34E-06	2.78E-06
SNACKVPEC	0	3.018222624	0	0	0	0	1.006074208	0	1.106074208	0.1	0	2	1.04E-06	0.00E+00
SNACMHVMC	0	6.036445248	0	0	0	0	2.012148416	0	2.112148416	0.1	0	2	2.07E-06	0.00E+00
SNACNTWWC	0	3.018222624	0	0	0	0	1.006074208	0	1.106074208	0.1	0	2	1.04E-06	0.00E+00
SNACPGDQC	0	3.018222624	0	0	0	0	1.006074208	0	1.106074208	0.1	0	2	1.04E-06	0.00E+00
SNACPRGVC	3.213586746	3.018222624	3.52069375	0	0	0	3.250834373	0	3.350834373	0.1	0	2	3.34E-06	0.00E+00
SNACQFDPC	3.213586746	0	0	0	0	0	1.071195582	0	1.171195582	0.1	0	2	1.10E-06	0.00E+00
SNACQPMKC	0	0	3.52069375	0	0	0	1.173564583	0	1.273564583	0.1	0	2	1.21E-06	0.00E+00
SNACQQIQC	0	0	3.52069375	0	0	0	1.173564583	0	1.273564583	0.1	0	2	1.21E-06	0.00E+00
SNACQVKSC	0	3.018222624	0	0	0	0	1.006074208	0	1.106074208	0.1	0	2	1.04E-06	0.00E+00
SNACTMQQC	0	0	3.52069375	0	0	0	1.173564583	0	1.273564583	0.1	0	2	1.21E-06	0.00E+00
SNACTPMIC	3.213586746	0	0	5.748834515	0	0	1.071195582	1.916278172	1.171195582	2.016278172	1.788915305	2	1.10E-06	2.78E-06
SNACTQLYC	0	3.018222624	3.52069375	0	0	0	2.179638791	0	2.279638791	0.1	0	2	2.24E-06	0.00E+00
SNACVHMYC	0	3.018222624	0	0	0	0	1.006074208	0	1.106074208	0.1	0	2	1.04E-06	0.00E+00
SNACWLMDC	0	0	7.041387499	0	0	0	2.347129166	0	2.447129166	0.1	0	2	2.41E-06	0.00E+00
SNACYRMDC	0	3.018222624	0	0	0	0	1.006074208	0	1.106074208	0.1	0	2	1.04E-06	0.00E+00
SNACYSLGC	3.213586746	0	0	0	0	0	1.071195582	0	1.171195582	0.1	0	2	1.10E-06	0.00E+00
SNADKTSTLHADPV	3.213586746	0	0	0	0	0	1.071195582	0	1.171195582	0.1	0	2	1.10E-06	0.00E+00
SNAECCYHDC	3.213586746	0	0	0	0	0	1.071195582	0	1.171195582	0.1	0	2	1.10E-06	0.00E+00
SNAECFMKYDNSKLC	6.427173493	0	0	0	0	2.841458502	2.142391164	0.947152834	2.242391164	1.047152834	0.442100794	1	2.20E-06	1.37E-06
SNAECIMKYDNSKLC	86.76684215	150.9111312	91.53803749	160.9673664	53.11926284	22.73166802	109.7386703	78.93943243	109.8386703	79.03943243	0.719340158	1	0.000112909	1.14E-04
SNAECTMKYDNSKLC	3.213586746	0	0	0	0	0	1.071195582	0	1.171195582	0.1	0	1	1.10E-06	0.00E+00
SNAFCMPLSEGWTNC	0	0	3.52069375	0	0	0	1.173564583	0	1.273564583	0.1	0	1	1.21E-06	0.00E+00
SNAFCMPRSEGWSIC	3.213586746	0	0	0	0	0	1.071195582	0	1.171195582	0.1	0	1	1.10E-06	0.00E+00
SNAFCMPRSEGWTKC	3.213586746	0	0	0	0	0	1.071195582	0	1.171195582	0.1	0	1	1.10E-06	0.00E+00
SNAFCMPRSEGWTNC	215.310312	214.2938063	109.1415062	255.8231359	84.99082054	82.40229657	179.5818749	141.0720843	179.6818749	141.1720843	0.78555859	1	0.000184771	2.04E-04
SNAFCMPRSQGWTNC	0	3.018222624	0	0	0	0	1.006074208	0	1.106074208	0.1	0	1	1.04E-06	0.00E+00
SNAFCMQRSEGWTNC	0	6.036445248	0	0	0	0	2.012148416	0	2.112148416	0.1	0	1	2.07E-06	0.00E+00
SNAFCMTRSEGWTNC	0	3.018222624	0	0	0	0	1.006074208	0	1.106074208	0.1	0	1	1.04E-06	0.00E+00
SNAGCKGVFHSDEPC	0	3.018222624	0	0	0	0	1.006074208	0	1.106074208	0.1	0	1	1.04E-06	0.00E+00
SNAGCKGVFHSGDPC	0	3.018222624	0	0	0	0	1.006074208	0	1.106074208	0.1	0	1	1.04E-06	0.00E+00
SNAGCKGVFHSGEPC	28.92228072	6.036445248	14.082775	14.37208629	10.62385257	5.682917005	16.34716699	10.22628529	16.44716699	10.32628529	0.625569268	1	1.68E-05	1.48E-05
SNAGNCAHGW	0	3.018222624	0	0	0	0	1.006074208	0	1.106074208	0.1	0	2	1.04E-06	0.00E+00
SNAGWTWTSTADQD	0	3.018222624	0	2.874417258	0	0	1.006074208	0.958139086	1.106074208	1.058139086	0.952354288	2	1.04E-06	1.39E-06
SNAHCQLVQRLVGQC	16.06793373	15.09111312	0	8.623251773	0	0	10.38634895	2.874417258	10.48634895	2.974417258	0.276749536	1	1.07E-05	4.17E-06
SNAHCSDPNTPVRKC	0	0	3.52069375	5.748834515	0	0	1.173564583	1.916278172	1.273564583	2.016278172	1.632869805	1	1.21E-06	2.78E-06
SNAHCWEGFFNFKMC	3.213586746	0	0	0	0	0	1.071195582	0	1.171195582	0.1	0	1	1.10E-06	0.00E+00
SNAHCWEGFFNFQMC	16.06793373	21.12755837	21.1241625	77.60926596	31.8715577	45.46333604	19.43988487	51.64805323	19.53988487	51.74805323	2.656808597	1	2.00E-05	7.49E-05
SNAHPRGTRQSYTV	6.427173493	0	0	0	0	2.841458502	2.142391164	0.947152834	2.242391164	1.047152834	0.442100794	2	2.20E-06	1.37E-06
SNAIGPSYTPGLDV	0	0	3.52069375	0	0	0	1.173564583	0	1.273564583	0.1	0	2	1.21E-06	0.00E+00
SNAIIRHTCVVQDQ	3.213586746	0	3.52069375	0	0	0	2.244760165	0	2.344760165	0.1	0	2	2.31E-06	0.00E+00
SNAIRPVHSTVDLV	0	0	3.52069375	0	0	0	1.173564583	0	1.273564583	0.1	0	2	1.21E-06	0.00E+00
SNAKCSNHQDSAAAC	0	3.018222624	0	0	0	0	1.006074208	0	1.106074208	0.1	0	1	1.04E-06	0.00E+00
SNALCMPRSEGWTNC	0	3.018222624	3.52069375	0	0	2.841458502	2.179638791	0.947152834	2.279638791	1.047152834	0.434545778	1	2.24E-06	1.37E-06
SNALCWEGFFNFQMC	0	3.018222624	0	0	0	0	1.006074208	0	1.106074208	0.1	0	1	1.04E-06	0.00E+00
SNAMCSNFRPFSEDC	3.213586746	0	0	0	0	0	1.071195582	0	1.171195582	0.1	0	1	1.10E-06	0.00E+00
SNAMNTIRTGVDPV	0	3.018222624	0	0	0	0	1.006074208	0	1.106074208	0.1	0	2	1.04E-06	0.00E+00
SNANCSNHQDSAAAC	35.34945421	57.34622986	31.68624375	11.49766903	7.082568378	22.73166802	41.46064261	13.77063514	41.56064261	13.87063514	0.332137523	1	4.27E-05	2.00E-05
SNANCSNHQDSASAC	0	3.018222624	0	0	0	0	1.006074208	0	1.106074208	0.1	0	1	1.04E-06	0.00E+00
SNAPCWPRT	0	0	3.52069375	0	0	0	1.173564583	0	1.273564583	0.1	0	2	1.21E-06	0.00E+00
SNAQCDFTMDHPHLC	3.213586746	0	0	0	0	0	1.071195582	0	1.171195582	0.1	0	1	1.10E-06	0.00E+00
SNAQCIMKYDNSKLC	3.213586746	0	0	0	0	0	1.071195582	0	1.171195582	0.1	0	1	1.10E-06	0.00E+00
SNAQCRSWSQHPTFC	3.213586746	0	0	0	0	0	1.071195582	0	1.171195582	0.1	0	1	1.10E-06	0.00E+00
SNAQCSRWEQRAFIC	3.213586746	0	0	0	0	0	1.071195582	0	1.171195582	0.1	0	1	1.10E-06	0.00E+00
SNARFPMDVAAECGS	0	3.018222624	0	0	0	0	1.006074208	0	1.106074208	0.1	0	2	1.04E-06	0.00E+00
SNARSCTRV	0	3.018222624	0	0	0	0	1.006074208	0	1.106074208	0.1	0	2	1.04E-06	0.00E+00
SNASCEWVSEAFPKC	3.213586746	0	3.52069375	0	0	0	2.244760165	0	2.344760165	0.1	0	1	2.31E-06	0.00E+00
SNASRSTMNAVQVP	3.213586746	0	0	0	0	0	1.071195582	0	1.171195582	0.1	0	2	1.10E-06	0.00E+00
SNATQDLSQLADLE	3.213586746	0	0	0	0	0	1.071195582	0	1.171195582	0.1	0	2	1.10E-06	0.00E+00
SNAVCDESDLTHRFC	0	3.018222624	0	0	0	0	1.006074208	0	1.106074208	0.1	0	1	1.04E-06	0.00E+00
SNAWCTDHMMPWGVC	6.427173493	24.14578099	7.041387499	14.37208629	7.082568378	0	12.538114	7.151551555	12.638114	7.251551555	0.570384952	1	1.29E-05	1.04E-05
SNAWCTYHDDMTQRC	3.213586746	0	0	0	0	0	1.071195582	0	1.171195582	0.1	0	1	1.10E-06	0.00E+00
SNAYCQLHQWDYKLC	3.213586746	0	0	0	0	0	1.071195582	0	1.171195582	0.1	0	1	1.10E-06	0.00E+00
SNAYCQQHQWDYKMC	41.7766277	42.25511674	52.81040624	68.98601418	21.24770514	34.09750203	45.61405023	41.44374045	45.71405023	41.54374045	0.908574008	1	4.69E-05	6.01E-05
SNAYCQRHQWDYKMC	3.213586746	0	0	0	0	0	1.071195582	0	1.171195582	0.1	0	1	1.10E-06	0.00E+00
SNAYCVDYMGPSVMC	0	6.036445248	10.56208125	20.1209208	7.082568378	5.682917005	5.532842166	10.9621354	5.632842166	11.0621354	1.981284676	1	5.69E-06	1.59E-05
SNCAAYSVDLCGCGS	0	0	3.52069375	0	0	0	1.173564583	0	1.273564583	0.1	0	2	1.21E-06	0.00E+00
SNCAAYSVDLCGSCS	3.213586746	0	0	0	0	0	1.071195582	0	1.171195582	0.1	0	2	1.10E-06	0.00E+00
SNCAAYSVDLFGSGS	3.213586746	0	0	0	0	2.841458502	1.071195582	0.947152834	1.171195582	1.047152834	0.884201587	2	1.10E-06	1.37E-06
SNCAINAMEVTSFYP	0	0	3.52069375	0	0	0	1.173564583	0	1.273564583	0.1	0	2	1.21E-06	0.00E+00
SNCAKQTVPSVDLV	3.213586746	0	0	0	0	0	1.071195582	0	1.171195582	0.1	0	2	1.10E-06	0.00E+00
SNCASLTYQYCGCGS	0	3.018222624	0	0	0	0	1.006074208	0	1.106074208	0.1	0	2	1.04E-06	0.00E+00
SNCDNQMKAHWGSGS	0	0	3.52069375	0	0	0	1.173564583	0	1.273564583	0.1	0	2	1.21E-06	0.00E+00
SNCFSQHQKTCGCGS	0	3.018222624	0	0	0	0	1.006074208	0	1.106074208	0.1	0	2	1.04E-06	0.00E+00
SNCGCTWNPMSSIVC	3.213586746	0	0	0	0	0	1.071195582	0	1.171195582	0.1	0	1	1.10E-06	0.00E+00
SNCGFNSSMIWGSGS	0	3.018222624	0	0	0	0	1.006074208	0	1.106074208	0.1	0	2	1.04E-06	0.00E+00
SNCGRLTTTRADQD	3.213586746	0	0	0	0	0	1.071195582	0	1.171195582	0.1	0	2	1.10E-06	0.00E+00
SNCHFESPLDCGCGS	0	3.018222624	0	0	0	0	1.006074208	0	1.106074208	0.1	0	2	1.04E-06	0.00E+00
SNCHNQIKAHCGSCS	3.213586746	0	0	0	0	0	1.071195582	0	1.171195582	0.1	0	2	1.10E-06	0.00E+00
SNCHNQMKHTVVVV	0	3.018222624	0	0	0	0	1.006074208	0	1.106074208	0.1	0	2	1.04E-06	0.00E+00
SNCHSNKHNHWQRQ	0	3.018222624	0	0	0	0	1.006074208	0	1.106074208	0.1	0	2	1.04E-06	0.00E+00
SNCHSNKHNHYGSGS	0	3.018222624	0	0	0	0	1.006074208	0	1.106074208	0.1	0	2	1.04E-06	0.00E+00
SNCHSNKHNIAVAV	0	0	3.52069375	0	0	0	1.173564583	0	1.273564583	0.1	0	2	1.21E-06	0.00E+00
SNCHYPTHVFGSGSG	0	0	3.52069375	0	0	0	1.173564583	0	1.273564583	0.1	0	2	1.21E-06	0.00E+00
SNCIIRSRLTVDLV	0	0	3.52069375	0	0	0	1.173564583	0	1.273564583	0.1	0	2	1.21E-06	0.00E+00
SNCKILYSTNVDPD	3.213586746	0	0	0	0	0	1.071195582	0	1.171195582	0.1	0	2	1.10E-06	0.00E+00
SNCKTDLTRYADPD	3.213586746	0	0	0	0	0	1.071195582	0	1.171195582	0.1	0	2	1.10E-06	0.00E+00
SNCMCSHFRPFSEDC	0	3.018222624	0	0	0	0	1.006074208	0	1.106074208	0.1	0	1	1.04E-06	0.00E+00
SNCNSHQKQVAVQV	3.213586746	0	0	0	0	0	1.071195582	0	1.171195582	0.1	0	2	1.10E-06	0.00E+00
SNCPDIKQKGWGSGS	0	3.018222624	0	0	0	0	1.006074208	0	1.106074208	0.1	0	2	1.04E-06	0.00E+00
SNCPDIKQKGYGSGS	0	3.018222624	0	0	0	0	1.006074208	0	1.106074208	0.1	0	2	1.04E-06	0.00E+00
SNCPNLTTSTVVRV	0	0	3.52069375	0	0	0	1.173564583	0	1.273564583	0.1	0	2	1.21E-06	0.00E+00
SNCPYFSRGMWIRK	3.213586746	0	0	0	0	0	1.071195582	0	1.171195582	0.1	0	2	1.10E-06	0.00E+00
SNCPYSSKRNVDQE	0	3.018222624	0	0	0	0	1.006074208	0	1.106074208	0.1	0	2	1.04E-06	0.00E+00
SNCPYSSQGSGS	0	0	3.52069375	0	0	0	1.173564583	0	1.273564583	0.1	0	2	1.21E-06	0.00E+00
SNCQDHVVAWFWQW	3.213586746	0	0	0	0	0	1.071195582	0	1.171195582	0.1	0	2	1.10E-06	0.00E+00
SNCQNPVFNLSLSGS	0	3.018222624	0	0	0	0	1.006074208	0	1.106074208	0.1	0	2	1.04E-06	0.00E+00
SNCQNPVFNQSGSGS	0	3.018222624	0	0	0	0	1.006074208	0	1.106074208	0.1	0	2	1.04E-06	0.00E+00
SNCQNQMIAHFGSGS	0	3.018222624	0	0	0	0	1.006074208	0	1.106074208	0.1	0	2	1.04E-06	0.00E+00
SNCQYSVFNQYGSGS	3.213586746	0	0	0	0	0	1.071195582	0	1.171195582	0.1	0	2	1.10E-06	0.00E+00
SNCRFILMLRLIRV	0	3.018222624	0	0	0	0	1.006074208	0	1.106074208	0.1	0	2	1.04E-06	0.00E+00
SNCRPATVNCGSCSG	0	0	3.52069375	0	0	0	1.173564583	0	1.273564583	0.1	0	2	1.21E-06	0.00E+00
SNCRSADHQSCGSCS	0	0	3.52069375	0	0	0	1.173564583	0	1.273564583	0.1	0	2	1.21E-06	0.00E+00
SNCSCASSFACGSGS	0	0	3.52069375	0	0	0	1.173564583	0	1.273564583	0.1	0	2	1.21E-06	0.00E+00
SNCSCVSSFACGSGS	0	3.018222624	0	0	0	5.682917005	1.006074208	1.894305668	1.106074208	1.994305668	1.882868732	2	1.04E-06	2.75E-06
SNCSFTNDEYCCSGS	0	0	3.52069375	0	0	0	1.173564583	0	1.273564583	0.1	0	2	1.21E-06	0.00E+00
SNCSGVSSFACCSGS	3.213586746	3.018222624	0	0	0	0	2.07726979	0	2.17726979	0.1	0	2	2.14E-06	0.00E+00
SNCSGYPASPAVPVA	0	0	3.52069375	0	0	0	1.173564583	0	1.273564583	0.1	0	2	1.21E-06	0.00E+00
SNCSNDNSKQWFRK	0	3.018222624	0	0	0	0	1.006074208	0	1.106074208	0.1	0	2	1.04E-06	0.00E+00
SNCSSKSSLFAVPD	0	3.018222624	0	0	0	0	1.006074208	0	1.106074208	0.1	0	2	1.04E-06	0.00E+00
SNCSYQYEFCCSGSG	3.213586746	0	0	0	0	0	1.071195582	0	1.171195582	0.1	0	2	1.10E-06	0.00E+00
SNCTSYKACGCGSGS	3.213586746	0	0	0	0	0	1.071195582	0	1.171195582	0.1	0	2	1.10E-06	0.00E+00
SNCVAPSDTSPHVV	0	0	3.52069375	0	0	0	1.173564583	0	1.273564583	0.1	0	2	1.21E-06	0.00E+00
SNCVAPTRVFGSGSG	0	3.018222624	0	0	0	0	1.006074208	0	1.106074208	0.1	0	2	1.04E-06	0.00E+00
SNCVDGSHFWCCSGS	0	3.018222624	0	0	0	0	1.006074208	0	1.106074208	0.1	0	2	1.04E-06	0.00E+00
SNCVDGYTSGVVAD	0	3.018222624	0	0	0	0	1.006074208	0	1.106074208	0.1	0	2	1.04E-06	0.00E+00
SNCVTPSYGSWVAE	0	0	3.52069375	0	0	0	1.173564583	0	1.273564583	0.1	0	2	1.21E-06	0.00E+00
SNCYSEKLQFYGSGS	0	0	3.52069375	0	0	0	1.173564583	0	1.273564583	0.1	0	2	1.21E-06	0.00E+00
SNCYSTVKSWILSV	0	3.018222624	0	0	3.541284189	0	1.006074208	1.180428063	1.106074208	1.280428063	1.173301188	2	1.04E-06	1.71E-06
SNCYVAMSRECGCGS	0	3.018222624	0	0	0	0	1.006074208	0	1.106074208	0.1	0	2	1.04E-06	0.00E+00
SNDACANTYNAWTNC	106.0483626	129.7835728	98.57942499	146.5952801	92.07338892	25.57312652	111.4704535	88.08059853	111.5704535	88.18059853	0.790169913	1	0.000114691	1.28E-04
SNDCAYISC	0	3.018222624	0	0	0	0	1.006074208	0	1.106074208	0.1	0	2	1.04E-06	0.00E+00
SNDCHARVC	0	3.018222624	0	2.874417258	0	0	1.006074208	0.958139086	1.106074208	1.058139086	0.952354288	2	1.04E-06	1.39E-06
SNDCHVPRC	3.213586746	0	0	0	0	5.682917005	1.071195582	1.894305668	1.171195582	1.994305668	1.768403175	2	1.10E-06	2.75E-06
SNDCIELMC	3.213586746	0	0	0	0	0	1.071195582	0	1.171195582	0.1	0	2	1.10E-06	0.00E+00
SNDCILHSC	3.213586746	0	0	0	0	0	1.071195582	0	1.171195582	0.1	0	2	1.10E-06	0.00E+00
SNDCIMGVC	0	3.018222624	0	0	0	0	1.006074208	0	1.106074208	0.1	0	2	1.04E-06	0.00E+00
SNDCKLVMC	0	0	3.52069375	0	0	0	1.173564583	0	1.273564583	0.1	0	2	1.21E-06	0.00E+00
SNDCQYASC	0	0	3.52069375	0	0	0	1.173564583	0	1.273564583	0.1	0	2	1.21E-06	0.00E+00
SNDCRMELC	0	3.018222624	0	0	0	0	1.006074208	0	1.106074208	0.1	0	2	1.04E-06	0.00E+00
SNDCSDVPC	3.213586746	0	0	0	0	0	1.071195582	0	1.171195582	0.1	0	2	1.10E-06	0.00E+00
SNDCWDDPC	3.213586746	0	0	0	0	0	1.071195582	0	1.171195582	0.1	0	2	1.10E-06	0.00E+00
SNDCWQTMC	0	3.018222624	0	0	0	0	1.006074208	0	1.106074208	0.1	0	2	1.04E-06	0.00E+00
SNDCYLEQC	0	0	3.52069375	0	0	0	1.173564583	0	1.273564583	0.1	0	2	1.21E-06	0.00E+00
SNDDCARIMQKQMLC	3.213586746	3.018222624	3.52069375	5.748834515	7.082568378	8.524375507	3.250834373	7.1185928	3.350834373	7.2185928	2.189774065	1	3.34E-06	1.03E-05
SNDFCFGQYQKTHFC	0	0	3.52069375	0	0	0	1.173564583	0	1.273564583	0.1	0	1	1.21E-06	0.00E+00
SNDFCGDHHKWRLSC	3.213586746	0	0	0	0	0	1.071195582	0	1.171195582	0.1	0	1	1.10E-06	0.00E+00
SNDFCRDHPQNNFIC	3.213586746	0	0	0	0	0	1.071195582	0	1.171195582	0.1	0	1	1.10E-06	0.00E+00
SNDFCTQEVNMYVIC	0	0	3.52069375	0	0	0	1.173564583	0	1.273564583	0.1	0	1	1.21E-06	0.00E+00
SNDGCKGVFHSGEPC	6.427173493	0	0	0	0	0	2.142391164	0	2.242391164	0.1	0	1	2.20E-06	0.00E+00
SNDHCPLGEQKQPWC	0	3.018222624	0	0	0	0	1.006074208	0	1.106074208	0.1	0	1	1.04E-06	0.00E+00
SNDHCPLGQQKQPWC	25.70869397	27.16400362	3.52069375	11.49766903	3.541284189	2.841458502	18.79779711	5.960137241	18.89779711	6.060137241	0.317065729	1	1.93E-05	8.64E-06
SNDHCTVSQYLLGIC	0	3.018222624	0	8.623251773	0	0	1.006074208	2.874417258	1.106074208	2.974417258	2.857062863	1	1.04E-06	4.17E-06
SNDHCYFCQLFGFYC	0	0	3.52069375	0	0	0	1.173564583	0	1.273564583	0.1	0	1	1.21E-06	0.00E+00
SNDHCYISQLYGMYC	12.85434699	6.036445248	3.52069375	17.24650355	7.082568378	0	7.470495328	8.109690641	7.570495328	8.209690641	1.085562641	1	7.69E-06	1.18E-05
SNDICMLHLDMTQKC	3.213586746	0	0	0	0	0	1.071195582	0	1.171195582	0.1	0	1	1.10E-06	0.00E+00
SNDICQEEANLAPMC	0	6.036445248	3.52069375	5.748834515	0	0	3.185712999	1.916278172	3.285712999	2.016278172	0.601522539	1	3.28E-06	2.78E-06
SNDLCRYQLEPVSKC	3.213586746	0	3.52069375	0	7.082568378	0	2.244760165	2.360856126	2.344760165	2.460856126	1.051718648	1	2.31E-06	3.42E-06
SNDNCPQQHGYFNKC	16.06793373	0	17.60346875	2.874417258	0	0	11.22380083	0.958139086	11.32380083	1.058139086	0.085366722	1	1.15E-05	1.39E-06
SNDNCWCHKHDMDQC	3.213586746	0	0	0	0	0	1.071195582	0	1.171195582	0.1	0	1	1.10E-06	0.00E+00
SNDNCWWHKHDMDQC	16.06793373	24.14578099	21.1241625	2.874417258	24.78898932	14.20729251	20.44595907	13.9568997	20.54595907	14.0568997	0.682623869	1	2.10E-05	2.02E-05
SNDNCWWQTMHSLIC	0	0	3.52069375	0	0	0	1.173564583	0	1.273564583	0.1	0	1	1.21E-06	0.00E+00
SNDPCPDVQQYVHKC	41.7766277	51.30978461	24.64485625	48.86509338	3.541284189	14.20729251	39.24375619	22.20455669	39.34375619	22.30455669	0.565811198	1	4.04E-05	3.22E-05
SNDPCTHHDMTQFFC	3.213586746	0	0	0	0	0	1.071195582	0	1.171195582	0.1	0	1	1.10E-06	0.00E+00
SNDQCEQGQDYYMQC	0	0	3.52069375	0	0	0	1.173564583	0	1.273564583	0.1	0	1	1.21E-06	0.00E+00
SNDQCMFNMMTKAKC	3.213586746	0	0	0	0	0	1.071195582	0	1.171195582	0.1	0	1	1.10E-06	0.00E+00
SNDQCRLTYVYEEGC	3.213586746	0	0	0	0	0	1.071195582	0	1.171195582	0.1	0	1	1.10E-06	0.00E+00
SNDQCRQTYVYEDGC	25.70869397	54.32800724	35.2069375	43.11625886	31.8715577	8.524375507	38.41454623	27.83739736	38.51454623	27.93739736	0.724657717	1	3.95E-05	4.04E-05
SNDQCRQTYVYEYGC	0	0	3.52069375	0	0	0	1.173564583	0	1.273564583	0.1	0	1	1.21E-06	0.00E+00
SNDRCPMDVQLNVD	3.213586746	0	0	0	0	0	1.071195582	0	1.171195582	0.1	0	2	1.10E-06	0.00E+00
SNDSDPSHYLVFSKD	0	3.018222624	0	0	0	0	1.006074208	0	1.106074208	0.1	0	2	1.04E-06	0.00E+00
SNDTCTQGWMLHHAC	3.213586746	3.018222624	3.52069375	0	7.082568378	0	3.250834373	2.360856126	3.350834373	2.460856126	0.726230824	1	3.34E-06	3.42E-06
SNDTCTQGWRLHHAC	3.213586746	0	0	0	0	0	1.071195582	0	1.171195582	0.1	0	1	1.10E-06	0.00E+00
SNDTCWWHKHDMDQC	0	0	3.52069375	0	0	0	1.173564583	0	1.273564583	0.1	0	1	1.21E-06	0.00E+00
SNDWCMNPKYDMTAC	3.213586746	0	0	0	0	0	1.071195582	0	1.171195582	0.1	0	1	1.10E-06	0.00E+00
SNDWCRPEPLTADQ	3.213586746	0	0	0	0	0	1.071195582	0	1.171195582	0.1	0	2	1.10E-06	0.00E+00
SNDYCQLTQYPGYKC	6.427173493	18.10933575	10.56208125	5.748834515	21.24770514	0	11.69953016	8.99884655	11.79953016	9.09884655	0.769163071	1	1.20E-05	1.30E-05
SNDYCTAETIKALTC	0	0	3.52069375	0	0	0	1.173564583	0	1.273564583	0.1	0	1	1.21E-06	0.00E+00
SNEACAKHYNHNRQC	0	3.018222624	0	0	0	2.841458502	1.006074208	0.947152834	1.106074208	1.047152834	0.941434366	1	1.04E-06	1.37E-06
SNECAMLHC	6.427173493	6.036445248	7.041387499	0	0	0	6.501668747	0	6.601668747	0.1	0	2	6.69E-06	0.00E+00
SNECETYTC	6.427173493	0	0	0	0	0	2.142391164	0	2.242391164	0.1	0	2	2.20E-06	0.00E+00
SNECLTDLC	3.213586746	3.018222624	0	0	0	5.682917005	2.07726979	1.894305668	2.17726979	1.994305668	0.911920867	2	2.14E-06	2.75E-06
SNECMLDFC	0	3.018222624	3.52069375	0	0	0	2.179638791	0	2.279638791	0.1	0	2	2.24E-06	0.00E+00
SNECNFLGC	6.427173493	0	0	0	0	0	2.142391164	0	2.242391164	0.1	0	2	2.20E-06	0.00E+00
SNECNITHC	0	3.018222624	0	0	0	0	1.006074208	0	1.106074208	0.1	0	2	1.04E-06	0.00E+00
SNECPDTMC	3.213586746	0	0	0	0	0	1.071195582	0	1.171195582	0.1	0	2	1.10E-06	0.00E+00
SNECPNDLC	3.213586746	0	3.52069375	0	0	0	2.244760165	0	2.344760165	0.1	0	2	2.31E-06	0.00E+00
SNECPQHSC	6.427173493	3.018222624	0	0	0	2.841458502	3.148465372	0.947152834	3.248465372	1.047152834	0.300829999	2	3.24E-06	1.37E-06
SNECQRWAC	0	0	3.52069375	2.874417258	0	0	1.173564583	0.958139086	1.273564583	1.058139086	0.816434902	2	1.21E-06	1.39E-06
SNECRPGNC	0	3.018222624	0	0	0	0	1.006074208	0	1.106074208	0.1	0	2	1.04E-06	0.00E+00
SNECSMPMC	0	0	3.52069375	0	3.541284189	0	1.173564583	1.180428063	1.273564583	1.280428063	1.005848404	2	1.21E-06	1.71E-06
SNECSQWGC	3.213586746	0	0	0	0	0	1.071195582	0	1.171195582	0.1	0	2	1.10E-06	0.00E+00
SNECSWPEC	0	3.018222624	0	0	7.082568378	0	1.006074208	2.360856126	1.106074208	2.460856126	2.346602375	2	1.04E-06	3.42E-06
SNECTITHC	0	3.018222624	0	2.874417258	7.082568378	0	1.006074208	3.318995212	1.106074208	3.418995212	3.298956663	2	1.04E-06	4.81E-06
SNECWGDQC	0	0	3.52069375	0	0	0	1.173564583	0	1.273564583	0.1	0	2	1.21E-06	0.00E+00
SNECWQLWC	0	3.018222624	0	0	0	0	1.006074208	0	1.106074208	0.1	0	2	1.04E-06	0.00E+00
SNEGCHTCHYAGIRC	0	3.018222624	0	0	0	0	1.006074208	0	1.106074208	0.1	0	1	1.04E-06	0.00E+00
SNEGCHTGHYAGIRC	54.63097469	72.43734298	42.24832499	37.36742435	42.49541027	8.524375507	56.43888089	29.46240338	56.53888089	29.56240338	0.522023168	1	5.81E-05	4.27E-05
SNEICKDIVLHTTYC	0	3.018222624	0	0	0	0	1.006074208	0	1.106074208	0.1	0	1	1.04E-06	0.00E+00
SNEICLYQGQWMAEC	6.427173493	12.0728905	3.52069375	25.86975532	7.082568378	0	7.34025258	10.9841079	7.44025258	11.0841079	1.496420972	1	7.55E-06	1.59E-05
SNEICMYQGQWMAEC	0	0	3.52069375	0	0	0	1.173564583	0	1.273564583	0.1	0	1	1.21E-06	0.00E+00
SNEICPWTPKESLIC	3.213586746	0	0	0	3.541284189	2.841458502	1.071195582	2.127580897	1.171195582	2.227580897	1.986174077	1	1.10E-06	3.08E-06
SNELCWTTTAWDAAC	3.213586746	0	3.52069375	0	0	0	2.244760165	0	2.344760165	0.1	0	1	2.31E-06	0.00E+00
SNEMCYANFEADAAC	32.13586746	27.16400362	17.60346875	37.36742435	21.24770514	8.524375507	25.63444661	22.379835	25.73444661	22.479835	0.873037571	1	2.64E-05	3.24E-05
SNEMCYANFEADASC	3.213586746	0	0	0	0	0	1.071195582	0	1.171195582	0.1	0	1	1.10E-06	0.00E+00
SNEMCYANIEPDSAC	3.213586746	0	0	0	0	0	1.071195582	0	1.171195582	0.1	0	1	1.10E-06	0.00E+00
SNENCGLIMDLHKGC	44.99021445	87.5284561	45.76901874	66.11159693	77.90825216	22.73166802	59.42922977	55.58383904	59.52922977	55.68383904	0.935294623	1	6.11E-05	8.06E-05
SNENCGLIMDLHNGC	0	3.018222624	0	0	0	0	1.006074208	0	1.106074208	0.1	0	1	1.04E-06	0.00E+00
SNENCGLMMDLHKGC	0	3.018222624	0	0	0	0	1.006074208	0	1.106074208	0.1	0	1	1.04E-06	0.00E+00
SNENCRLYAMDLNMC	3.213586746	3.018222624	3.52069375	11.49766903	3.541284189	0	3.250834373	5.012984407	3.350834373	5.112984407	1.542060847	1	3.34E-06	7.27E-06
SNENVFDLLFC	3.213586746	0	0	0	0	0	1.071195582	0	1.171195582	0.1	0	2	1.10E-06	0.00E+00
SNEPFSKRDIC	3.213586746	0	0	0	0	0	1.071195582	0	1.171195582	0.1	0	2	1.10E-06	0.00E+00
SNEQCNLHQQLNYLC	3.213586746	0	0	0	0	0	1.071195582	0	1.171195582	0.1	0	1	1.10E-06	0.00E+00
SNERCNGQNQPHWWC	3.213586746	0	0	0	0	0	1.071195582	0	1.171195582	0.1	0	1	1.10E-06	0.00E+00
SNETCPALVGGFYWC	0	0	3.52069375	0	0	0	1.173564583	0	1.273564583	0.1	0	1	1.21E-06	0.00E+00
SNETCPVLVGGFYWC	12.85434699	12.0728905	0	25.86975532	10.62385257	8.524375507	8.309079161	15.00599446	8.409079161	15.10599446	1.805975629	1	8.55E-06	2.18E-05
SNEWCPMEVWKESVS	0	0	3.52069375	0	0	0	1.173564583	0	1.273564583	0.1	0	2	1.21E-06	0.00E+00
SNEWCPRASINMIEC	12.85434699	6.036445248	7.041387499	20.1209208	10.62385257	8.524375507	8.644059911	13.08971629	8.744059911	13.18971629	1.514301894	1	8.89E-06	1.90E-05
SNEWCQMVQLEGVNC	3.213586746	3.018222624	0	17.24650355	3.541284189	0	2.07726979	6.929262578	2.17726979	7.029262578	3.335754754	1	2.14E-06	1.00E-05
SNEWCRPATVNRGSG	0	0	3.52069375	0	0	0	1.173564583	0	1.273564583	0.1	0	2	1.21E-06	0.00E+00
SNEYCQNNLPQHGAC	3.213586746	0	0	0	0	0	1.071195582	0	1.171195582	0.1	0	1	1.10E-06	0.00E+00
SNFAAYSVDLCGSGS	3.213586746	0	0	0	0	0	1.071195582	0	1.171195582	0.1	0	2	1.10E-06	0.00E+00
SNFACGHQHSPRYSC	0	0	3.52069375	0	0	0	1.173564583	0	1.273564583	0.1	0	1	1.21E-06	0.00E+00
SNFACLHEHSPRYSC	0	0	3.52069375	0	0	0	1.173564583	0	1.273564583	0.1	0	1	1.21E-06	0.00E+00
SNFACWHEHSPRYSC	25.70869397	15.09111312	14.082775	31.61858983	7.082568378	25.57312652	18.29419403	21.42476158	18.39419403	21.52476158	1.171123557	1	1.88E-05	3.11E-05
SNFASQTYQYCGSGS	3.213586746	0	0	0	0	0	1.071195582	0	1.171195582	0.1	0	2	1.10E-06	0.00E+00
SNFCANAIC	0	3.018222624	0	2.874417258	0	0	1.006074208	0.958139086	1.106074208	1.058139086	0.952354288	2	1.04E-06	1.39E-06
SNFCAPYFC	3.213586746	0	0	0	0	0	1.071195582	0	1.171195582	0.1	0	2	1.10E-06	0.00E+00
SNFCAQVYC	3.213586746	3.018222624	0	0	0	0	2.07726979	0	2.17726979	0.1	0	2	2.14E-06	0.00E+00
SNFCDWRSC	0	3.018222624	7.041387499	0	0	2.841458502	3.353203374	0.947152834	3.453203374	1.047152834	0.28246209	2	3.45E-06	1.37E-06
SNFCFDFSC	0	3.018222624	0	2.874417258	0	0	1.006074208	0.958139086	1.106074208	1.058139086	0.952354288	2	1.04E-06	1.39E-06
SNFCFDVTC	3.213586746	0	0	0	0	0	1.071195582	0	1.171195582	0.1	0	2	1.10E-06	0.00E+00
SNFCGAFPC	3.213586746	0	0	0	0	0	1.071195582	0	1.171195582	0.1	0	2	1.10E-06	0.00E+00
SNFCHQLDC	6.427173493	0	0	0	0	0	2.142391164	0	2.242391164	0.1	0	2	2.20E-06	0.00E+00
SNFCISQSC	0	3.018222624	0	0	0	0	1.006074208	0	1.106074208	0.1	0	2	1.04E-06	0.00E+00
SNFCLEQSC	0	0	3.52069375	0	0	0	1.173564583	0	1.273564583	0.1	0	2	1.21E-06	0.00E+00
SNFCLLITC	0	0	3.52069375	0	0	0	1.173564583	0	1.273564583	0.1	0	2	1.21E-06	0.00E+00
SNFCLSWEC	0	0	3.52069375	2.874417258	0	0	1.173564583	0.958139086	1.273564583	1.058139086	0.816434902	2	1.21E-06	1.39E-06
SNFCQAAYC	6.427173493	3.018222624	0	0	0	0	3.148465372	0	3.248465372	0.1	0	2	3.24E-06	0.00E+00
SNFCQRQAC	0	3.018222624	0	0	0	0	1.006074208	0	1.106074208	0.1	0	2	1.04E-06	0.00E+00
SNFCQSGQC	0	3.018222624	0	0	0	0	1.006074208	0	1.106074208	0.1	0	2	1.04E-06	0.00E+00
SNFCRPLAC	3.213586746	0	0	0	0	0	1.071195582	0	1.171195582	0.1	0	2	1.10E-06	0.00E+00
SNFCRQMGC	0	0	3.52069375	5.748834515	0	0	1.173564583	1.916278172	1.273564583	2.016278172	1.632869805	2	1.21E-06	2.78E-06
SNFCSQGWC	3.213586746	0	0	0	0	0	1.071195582	0	1.171195582	0.1	0	2	1.10E-06	0.00E+00
SNFCTWFWC	3.213586746	0	0	0	0	0	1.071195582	0	1.171195582	0.1	0	2	1.10E-06	0.00E+00
SNFCWSIVC	0	0	3.52069375	0	0	0	1.173564583	0	1.273564583	0.1	0	2	1.21E-06	0.00E+00
SNFCWTHSC	3.213586746	0	3.52069375	0	0	0	2.244760165	0	2.344760165	0.1	0	2	2.31E-06	0.00E+00
SNFCWTQAC	0	3.018222624	3.52069375	0	0	0	2.179638791	0	2.279638791	0.1	0	2	2.24E-06	0.00E+00
SNFCYHFVC	0	3.018222624	0	0	0	0	1.006074208	0	1.106074208	0.1	0	2	1.04E-06	0.00E+00
SNFECDKYRWNGQGC	0	0	3.52069375	0	0	0	1.173564583	0	1.273564583	0.1	0	1	1.21E-06	0.00E+00
SNFECDKYRWNGYGC	38.56304096	54.32800724	21.1241625	43.11625886	38.95412608	19.89020952	38.00507023	33.98686482	38.10507023	34.08686482	0.894271859	1	3.91E-05	4.93E-05
SNFECVKYRWNGYGC	3.213586746	0	0	0	0	0	1.071195582	0	1.171195582	0.1	0	1	1.10E-06	0.00E+00
SNFECYKYRRNGYGC	0	3.018222624	0	0	0	0	1.006074208	0	1.106074208	0.1	0	1	1.04E-06	0.00E+00
SNFHCPFGDRLNQAC	0	3.018222624	0	0	0	0	1.006074208	0	1.106074208	0.1	0	1	1.04E-06	0.00E+00
SNFHCPFGDRLTQAC	9.640760239	18.10933575	7.041387499	2.874417258	17.70642095	0	11.59716116	6.860279401	11.69716116	6.960279401	0.591548165	1	1.19E-05	9.94E-06
SNFICDFDMVHVNQC	19.28152048	18.10933575	3.52069375	22.99533806	21.24770514	14.20729251	13.63718332	19.48344524	13.73718332	19.58344524	1.428700104	1	1.40E-05	2.82E-05
SNFLCERQGWYRVDC	0	3.018222624	0	0	0	0	1.006074208	0	1.106074208	0.1	0	1	1.04E-06	0.00E+00
SNFMCERAGWYRVDC	3.213586746	0	0	0	0	0	1.071195582	0	1.171195582	0.1	0	1	1.10E-06	0.00E+00
SNFMCERKCWYRVDC	3.213586746	0	0	0	0	0	1.071195582	0	1.171195582	0.1	0	1	1.10E-06	0.00E+00
SNFMCERKGWYRVDC	0	3.018222624	0	0	0	0	1.006074208	0	1.106074208	0.1	0	1	1.04E-06	0.00E+00
SNFMCERLGWYRVDC	0	3.018222624	0	0	0	0	1.006074208	0	1.106074208	0.1	0	1	1.04E-06	0.00E+00
SNFMCERQGSYRVDC	0	3.018222624	0	0	0	0	1.006074208	0	1.106074208	0.1	0	1	1.04E-06	0.00E+00
SNFMCERQGWYHVDC	0	3.018222624	0	0	0	0	1.006074208	0	1.106074208	0.1	0	1	1.04E-06	0.00E+00
SNFMCERQGWYRFDC	3.213586746	0	0	0	0	0	1.071195582	0	1.171195582	0.1	0	1	1.10E-06	0.00E+00
SNFMCERQGWYRVDC	134.9706434	138.8382407	158.4312187	275.9440567	155.8165043	93.76813058	144.0800343	175.1762305	144.1800343	175.2762305	1.215825853	1	0.000148243	2.54E-04
SNFMCERQGWYRVEC	3.213586746	0	0	2.874417258	0	0	1.071195582	0.958139086	1.171195582	1.058139086	0.894457653	1	1.10E-06	1.39E-06
SNFMCERQGWYSVDC	3.213586746	0	0	0	0	0	1.071195582	0	1.171195582	0.1	0	1	1.10E-06	0.00E+00
SNFMCQQSMNPIQSC	0	0	3.52069375	5.748834515	0	0	1.173564583	1.916278172	1.273564583	2.016278172	1.632869805	1	1.21E-06	2.78E-06
SNFMCQRQGWYRVDC	0	3.018222624	0	0	0	0	1.006074208	0	1.106074208	0.1	0	1	1.04E-06	0.00E+00
SNFMCTHPIMHMVQC	0	0	3.52069375	5.748834515	0	0	1.173564583	1.916278172	1.273564583	2.016278172	1.632869805	1	1.21E-06	2.78E-06
SNFMFERQGWYRVDC	0	3.018222624	0	0	0	0	1.006074208	0	1.106074208	0.1	0	2	1.04E-06	0.00E+00
SNFMNQPGKVCGSGS	3.213586746	0	3.52069375	0	0	0	2.244760165	0	2.344760165	0.1	0	2	2.31E-06	0.00E+00
SNFPCPYKSTFRDLC	0	3.018222624	0	0	0	0	1.006074208	0	1.106074208	0.1	0	1	1.04E-06	0.00E+00
SNFPFPHPMC	3.213586746	0	0	0	0	0	1.071195582	0	1.171195582	0.1	0	2	1.10E-06	0.00E+00
SNFQNSVFNQCGSGS	0	3.018222624	0	0	0	0	1.006074208	0	1.106074208	0.1	0	2	1.04E-06	0.00E+00
SNFRCPMDVCQECGS	0	3.018222624	0	0	0	0	1.006074208	0	1.106074208	0.1	0	2	1.04E-06	0.00E+00
SNFSCFMHTYWSRGC	0	3.018222624	0	0	0	2.841458502	1.006074208	0.947152834	1.106074208	1.047152834	0.941434366	1	1.04E-06	1.37E-06
SNFSCPDRVGHQSKC	3.213586746	6.036445248	0	2.874417258	0	2.841458502	3.083343998	1.90529192	3.183343998	2.00529192	0.617930377	1	3.17E-06	2.76E-06
SNFSCSKLLGYKAMC	0	3.018222624	0	0	0	0	1.006074208	0	1.106074208	0.1	0	1	1.04E-06	0.00E+00
SNFTCAHQDMSRWFC	3.213586746	0	0	0	0	0	1.071195582	0	1.171195582	0.1	0	1	1.10E-06	0.00E+00
SNFTCSHQDMSRWFC	0	0	3.52069375	0	0	0	1.173564583	0	1.273564583	0.1	0	1	1.21E-06	0.00E+00
SNFTCTHHDMSRWFC	3.213586746	0	0	0	0	0	1.071195582	0	1.171195582	0.1	0	1	1.10E-06	0.00E+00
SNFTCTHKDMSRWFC	3.213586746	0	3.52069375	0	3.541284189	2.841458502	2.244760165	2.127580897	2.344760165	2.227580897	0.947798758	1	2.31E-06	3.08E-06
SNFTCTHQDLSRWFC	0	3.018222624	0	0	0	0	1.006074208	0	1.106074208	0.1	0	1	1.04E-06	0.00E+00
SNFTCTHQDMSRWFC	266.7277	292.7675946	197.15885	376.5486607	276.2201668	133.5485496	252.2180482	262.1057924	252.3180482	262.2057924	1.039203159	1	0.000259506	3.80E-04
SNFTCTHQEMSRWFC	3.213586746	0	0	2.874417258	0	0	1.071195582	0.958139086	1.171195582	1.058139086	0.894457653	1	1.10E-06	1.39E-06
SNFTCTHQVMSRWFC	3.213586746	0	0	0	0	0	1.071195582	0	1.171195582	0.1	0	1	1.10E-06	0.00E+00
SNFTCTPQDMYRRFC	3.213586746	0	0	0	0	0	1.071195582	0	1.171195582	0.1	0	1	1.10E-06	0.00E+00
SNFTYGIHSFCGSGS	0	3.018222624	0	2.874417258	0	0	1.006074208	0.958139086	1.106074208	1.058139086	0.952354288	2	1.04E-06	1.39E-06
SNFVCDFDMVHVNQC	6.427173493	0	0	0	0	0	2.142391164	0	2.242391164	0.1	0	1	2.20E-06	0.00E+00
SNFVCLVPGPSSWQC	3.213586746	9.054667873	0	5.748834515	0	5.682917005	4.089418206	3.81058384	4.189418206	3.91058384	0.931815639	1	4.21E-06	5.52E-06
SNFWCQQHVVDDHTC	19.28152048	12.0728905	0	20.1209208	0	5.682917005	10.45147033	8.601279269	10.55147033	8.701279269	0.822973132	1	1.08E-05	1.25E-05
SNFWSRPATVNCGSG	0	3.018222624	0	0	0	0	1.006074208	0	1.106074208	0.1	0	2	1.04E-06	0.00E+00
SNFYCGMAIMQDEHC	0	3.018222624	0	11.49766903	0	0	1.006074208	3.832556343	1.106074208	3.932556343	3.809417151	1	1.04E-06	5.56E-06
SNGACLIAGTKFQLC	0	3.018222624	0	0	3.541284189	0	1.006074208	1.180428063	1.106074208	1.280428063	1.173301188	1	1.04E-06	1.71E-06
SNGACMIAGTKFHLC	0	0	3.52069375	0	0	0	1.173564583	0	1.273564583	0.1	0	1	1.21E-06	0.00E+00
SNGACMIAGTKFQLC	102.8347759	132.8017955	59.85179374	137.9720284	88.53210473	73.87792106	98.4961217	100.1273514	98.5961217	100.2273514	1.01656136	1	0.000101342	1.45E-04
SNGACMIAGTKLQLC	0	3.018222624	0	0	0	0	1.006074208	0	1.106074208	0.1	0	1	1.04E-06	0.00E+00
SNGACSAHSAYQFIC	0	3.018222624	0	0	0	0	1.006074208	0	1.106074208	0.1	0	1	1.04E-06	0.00E+00
SNGACSAHSAYQFKC	54.63097469	42.25511674	31.68624375	40.24184161	28.33027351	2.841458502	42.85744506	23.80452454	42.95744506	23.90452454	0.555434989	1	4.41E-05	3.45E-05
SNGACSSHSAYQFKC	0	3.018222624	0	0	0	0	1.006074208	0	1.106074208	0.1	0	1	1.04E-06	0.00E+00
SNGCAAMQC	3.213586746	0	0	11.49766903	0	0	1.071195582	3.832556343	1.171195582	3.932556343	3.57783061	2	1.10E-06	5.56E-06
SNGCDSYTC	0	0	3.52069375	0	0	0	1.173564583	0	1.273564583	0.1	0	2	1.21E-06	0.00E+00
SNGCDTHHC	0	3.018222624	3.52069375	0	3.541284189	0	2.179638791	1.180428063	2.279638791	1.280428063	0.541570497	2	2.24E-06	1.71E-06
SNGCELEHC	3.213586746	0	0	0	0	0	1.071195582	0	1.171195582	0.1	0	2	1.10E-06	0.00E+00
SNGCESAMC	3.213586746	0	0	0	0	0	1.071195582	0	1.171195582	0.1	0	2	1.10E-06	0.00E+00
SNGCETHHC	0	3.018222624	0	0	0	0	1.006074208	0	1.106074208	0.1	0	2	1.04E-06	0.00E+00
SNGCIPIDC	3.213586746	0	0	0	0	8.524375507	1.071195582	2.841458502	1.171195582	2.941458502	2.652604762	2	1.10E-06	4.12E-06
SNGCISDGC	3.213586746	0	0	0	0	0	1.071195582	0	1.171195582	0.1	0	2	1.10E-06	0.00E+00
SNGCIVPQC	0	3.018222624	0	0	3.541284189	0	1.006074208	1.180428063	1.106074208	1.280428063	1.173301188	2	1.04E-06	1.71E-06
SNGCKTTFC	0	3.018222624	0	0	0	0	1.006074208	0	1.106074208	0.1	0	2	1.04E-06	0.00E+00
SNGCLFVHC	0	0	3.52069375	0	0	0	1.173564583	0	1.273564583	0.1	0	2	1.21E-06	0.00E+00
SNGCMQYAC	3.213586746	0	0	0	3.541284189	0	1.071195582	1.180428063	1.171195582	1.280428063	1.10197249	2	1.10E-06	1.71E-06
SNGCMYRHC	3.213586746	0	0	0	0	0	1.071195582	0	1.171195582	0.1	0	2	1.10E-06	0.00E+00
SNGCPCKHQIC	0	3.018222624	0	0	0	0	1.006074208	0	1.106074208	0.1	0	2	1.04E-06	0.00E+00
SNGCQFPGC	3.213586746	3.018222624	3.52069375	5.748834515	0	0	3.250834373	1.916278172	3.350834373	2.016278172	0.589472717	2	3.34E-06	2.78E-06
SNGCQIVNC	3.213586746	0	0	0	0	0	1.071195582	0	1.171195582	0.1	0	2	1.10E-06	0.00E+00
SNGCQQMRC	0	3.018222624	0	0	0	0	1.006074208	0	1.106074208	0.1	0	2	1.04E-06	0.00E+00
SNGCQVDHC	0	3.018222624	0	5.748834515	0	0	1.006074208	1.916278172	1.106074208	2.016278172	1.904708576	2	1.04E-06	2.78E-06
SNGCRGLQC	3.213586746	0	0	0	0	0	1.071195582	0	1.171195582	0.1	0	2	1.10E-06	0.00E+00
SNGCSFVFC	0	0	3.52069375	0	0	0	1.173564583	0	1.273564583	0.1	0	2	1.21E-06	0.00E+00
SNGCSMYLC	0	3.018222624	0	0	0	0	1.006074208	0	1.106074208	0.1	0	2	1.04E-06	0.00E+00
SNGCTWWSC	0	3.018222624	0	0	0	5.682917005	1.006074208	1.894305668	1.106074208	1.994305668	1.882868732	2	1.04E-06	2.75E-06
SNGCVLDSC	3.213586746	0	0	2.874417258	0	0	1.071195582	0.958139086	1.171195582	1.058139086	0.894457653	2	1.10E-06	1.39E-06
SNGECWSHRHTQTQC	6.427173493	0	7.041387499	8.623251773	7.082568378	5.682917005	4.489520331	7.129579052	4.589520331	7.229579052	1.588049174	1	4.62E-06	1.03E-05
SNGGCPFSQNYTNTC	3.213586746	3.018222624	3.52069375	2.874417258	3.541284189	0	3.250834373	2.138567149	3.350834373	2.238567149	0.657851771	1	3.34E-06	3.10E-06
SNGHCHLTQWNVQQC	0	3.018222624	3.52069375	2.874417258	0	0	2.179638791	0.958139086	2.279638791	1.058139086	0.439586178	1	2.24E-06	1.39E-06
SNGHCTDSSYSGSNC	3.213586746	0	0	0	0	0	1.071195582	0	1.171195582	0.1	0	1	1.10E-06	0.00E+00
SNGICLPTWASDEHC	28.92228072	18.10933575	14.082775	17.24650355	14.16513676	0	20.37146382	10.47054677	20.47146382	10.57054677	0.51398107	1	2.10E-05	1.52E-05
SNGKCVQYQNSAMTC	6.427173493	12.0728905	0	0	0	0	6.166687997	0	6.266687997	0.1	0	1	6.34E-06	0.00E+00
SNGLCDHHNRAVSIC	6.427173493	3.018222624	0	0	3.541284189	2.841458502	3.148465372	2.127580897	3.248465372	2.227580897	0.675751722	1	3.24E-06	3.08E-06
SNGLCPYSDHQHHNC	12.85434699	9.054667873	7.041387499	0	0	0	9.650134119	0	9.750134119	0.1	0	1	9.93E-06	0.00E+00
SNGMCEIEVKKGTLC	0	3.018222624	0	0	0	0	1.006074208	0	1.106074208	0.1	0	1	1.04E-06	0.00E+00
SNGMCEIEVKKGTRC	16.06793373	30.18222624	14.082775	14.37208629	24.78898932	11.36583401	20.11097832	16.84230321	20.21097832	16.94230321	0.83746812	1	2.07E-05	2.44E-05
SNGMCQIEVKKGTRC	3.213586746	0	0	0	0	0	1.071195582	0	1.171195582	0.1	0	1	1.10E-06	0.00E+00
SNGMCSNFCPFSVDC	3.213586746	0	0	0	0	0	1.071195582	0	1.171195582	0.1	0	1	1.10E-06	0.00E+00
SNGMCSNFRPFSEDC	61.05814818	36.21867149	45.76901874	77.60926596	24.78898932	19.89020952	47.68194614	40.7628216	47.78194614	40.8628216	0.854890056	1	4.91E-05	5.91E-05
SNGMCSNFRPFYEDC	3.213586746	0	0	0	0	0	1.071195582	0	1.171195582	0.1	0	1	1.10E-06	0.00E+00
SNGMCSNFRQFSEDC	6.427173493	0	0	0	0	0	2.142391164	0	2.242391164	0.1	0	1	2.20E-06	0.00E+00
SNGNCGVQTWAIRGC	25.70869397	36.21867149	7.041387499	37.36742435	49.57797865	8.524375507	22.98958432	31.8232595	23.08958432	31.9232595	1.384246842	1	2.37E-05	4.61E-05
SNGPCITHSGASEEC	16.06793373	9.054667873	7.041387499	5.748834515	0	0	10.7213297	1.916278172	10.8213297	2.016278172	0.178735122	1	1.10E-05	2.78E-06
SNGSCDAWVATKGQC	3.213586746	9.054667873	7.041387499	0	0	0	6.436547373	0	6.536547373	0.1	0	1	6.62E-06	0.00E+00
SNGSCYEGWVSCPFC	0	3.018222624	0	0	0	0	1.006074208	0	1.106074208	0.1	0	1	1.04E-06	0.00E+00
SNGSCYEGWVSSPFC	32.13586746	45.27333936	10.56208125	45.99067612	31.8715577	19.89020952	29.32376269	32.58414778	29.42376269	32.68414778	1.111185768	1	3.02E-05	4.72E-05
SNGSCYEGWVSSQFC	3.213586746	0	0	0	0	0	1.071195582	0	1.171195582	0.1	0	1	1.10E-06	0.00E+00
SNGTCRHQYGSTLIC	3.213586746	6.036445248	3.52069375	14.37208629	10.62385257	0	4.256908581	8.331979619	4.356908581	8.431979619	1.957284132	1	4.38E-06	1.21E-05
SNGVCAKVKHSNQQC	48.2038012	60.36445248	38.72763124	22.99533806	10.62385257	5.682917005	49.09862831	13.10070254	49.19862831	13.20070254	0.266824207	1	5.05E-05	1.90E-05
SNGWCNAQKWSLWEC	9.640760239	9.054667873	21.1241625	43.11625886	38.95412608	2.841458502	13.27319687	28.30394782	13.37319687	28.40394782	2.132413773	1	1.37E-05	4.10E-05
SNGWCPEAAIVTVEC	0	3.018222624	0	0	0	0	1.006074208	0	1.106074208	0.1	0	1	1.04E-06	0.00E+00
SNHACRFGLSHDVWC	0	3.018222624	0	0	0	0	1.006074208	0	1.106074208	0.1	0	1	1.04E-06	0.00E+00
SNHCANHLC	0	0	3.52069375	0	0	0	1.173564583	0	1.273564583	0.1	0	2	1.21E-06	0.00E+00
SNHCAQDTC	0	3.018222624	0	0	0	0	1.006074208	0	1.106074208	0.1	0	2	1.04E-06	0.00E+00
SNHCAQWFC	0	0	3.52069375	0	0	0	1.173564583	0	1.273564583	0.1	0	2	1.21E-06	0.00E+00
SNHCATHLC	6.427173493	6.036445248	0	2.874417258	0	2.841458502	4.15453958	1.90529192	4.25453958	2.00529192	0.45860483	2	4.27E-06	2.76E-06
SNHCFPRVC	0	0	3.52069375	0	0	0	1.173564583	0	1.273564583	0.1	0	2	1.21E-06	0.00E+00
SNHCGPFGC	6.427173493	3.018222624	0	0	0	5.682917005	3.148465372	1.894305668	3.248465372	1.994305668	0.601659998	2	3.24E-06	2.75E-06
SNHCHQRQC	3.213586746	0	0	0	0	0	1.071195582	0	1.171195582	0.1	0	2	1.10E-06	0.00E+00
SNHCHRNMC	0	3.018222624	0	0	0	0	1.006074208	0	1.106074208	0.1	0	2	1.04E-06	0.00E+00
SNHCISNKC	3.213586746	3.018222624	0	2.874417258	0	0	2.07726979	0.958139086	2.17726979	1.058139086	0.461249227	2	2.14E-06	1.39E-06
SNHCIWMDC	0	6.036445248	0	2.874417258	0	0	2.012148416	0.958139086	2.112148416	1.058139086	0.476177144	2	2.07E-06	1.39E-06
SNHCKLPWC	3.213586746	0	0	5.748834515	0	0	1.071195582	1.916278172	1.171195582	2.016278172	1.788915305	2	1.10E-06	2.78E-06
SNHCKSVHC	3.213586746	0	0	0	0	0	1.071195582	0	1.171195582	0.1	0	2	1.10E-06	0.00E+00
SNHCMQFRC	0	3.018222624	0	0	0	0	1.006074208	0	1.106074208	0.1	0	2	1.04E-06	0.00E+00
SNHCMWINC	0	0	3.52069375	2.874417258	10.62385257	2.841458502	1.173564583	5.446576109	1.273564583	5.546576109	4.641053579	2	1.21E-06	7.90E-06
SNHCQDMFC	0	3.018222624	3.52069375	0	0	0	2.179638791	0	2.279638791	0.1	0	2	2.24E-06	0.00E+00
SNHCQIWTC	0	0	7.041387499	0	0	0	2.347129166	0	2.447129166	0.1	0	2	2.41E-06	0.00E+00
SNHCQSDYC	3.213586746	0	3.52069375	2.874417258	0	8.524375507	2.244760165	3.799597588	2.344760165	3.899597588	1.692651913	2	2.31E-06	5.51E-06
SNHCRDSPC	3.213586746	0	0	0	0	0	1.071195582	0	1.171195582	0.1	0	2	1.10E-06	0.00E+00
SNHCRVAQC	3.213586746	0	0	5.748834515	0	0	1.071195582	1.916278172	1.171195582	2.016278172	1.788915305	2	1.10E-06	2.78E-06
SNHCSKKGC	0	3.018222624	0	0	0	0	1.006074208	0	1.106074208	0.1	0	2	1.04E-06	0.00E+00
SNHCSPDIC	0	6.036445248	3.52069375	0	0	0	3.185712999	0	3.285712999	0.1	0	2	3.28E-06	0.00E+00
SNHCSSASC	6.427173493	0	0	0	3.541284189	0	2.142391164	1.180428063	2.242391164	1.280428063	0.550986245	2	2.20E-06	1.71E-06
SNHCVVQWC	0	0	3.52069375	0	3.541284189	0	1.173564583	1.180428063	1.273564583	1.280428063	1.005848404	2	1.21E-06	1.71E-06
SNHCVYTQC	0	0	3.52069375	0	0	0	1.173564583	0	1.273564583	0.1	0	2	1.21E-06	0.00E+00
SNHCYMSQPTTSAM	3.213586746	0	0	0	0	0	1.071195582	0	1.171195582	0.1	0	2	1.10E-06	0.00E+00
SNHCYVRQC	3.213586746	3.018222624	0	0	0	0	2.07726979	0	2.17726979	0.1	0	2	2.14E-06	0.00E+00
SNHDCMLEQSIRMHC	3.213586746	6.036445248	3.52069375	8.623251773	3.541284189	2.841458502	4.256908581	5.001998155	4.356908581	5.101998155	1.175030673	1	4.38E-06	7.25E-06
SNHDCVHQTSYTLSC	0	3.018222624	3.52069375	0	7.082568378	0	2.179638791	2.360856126	2.279638791	2.460856126	1.083140994	1	2.24E-06	3.42E-06
SNHFCPEMHASYDNC	3.213586746	0	0	0	0	0	1.071195582	0	1.171195582	0.1	0	1	1.10E-06	0.00E+00
SNHGCGTNWQKMKMC	3.213586746	6.036445248	3.52069375	2.874417258	0	0	4.256908581	0.958139086	4.356908581	1.058139086	0.225078615	1	4.38E-06	1.39E-06
SNHGSFSLTLC	0	3.018222624	0	0	0	0	1.006074208	0	1.106074208	0.1	0	2	1.04E-06	0.00E+00
SNHHCAAMVIMAQGC	0	3.018222624	0	0	0	0	1.006074208	0	1.106074208	0.1	0	1	1.04E-06	0.00E+00
SNHHCAAMVNLAQGC	3.213586746	3.018222624	0	2.874417258	0	0	2.07726979	0.958139086	2.17726979	1.058139086	0.461249227	1	2.14E-06	1.39E-06
SNHHCTNYNMPYQPC	28.92228072	36.21867149	28.16555	51.73951064	21.24770514	11.36583401	31.1021674	28.11768326	31.2021674	28.21768326	0.904042567	1	3.20E-05	4.08E-05
SNHICNLSKASGNVC	0	0	3.52069375	0	0	0	1.173564583	0	1.273564583	0.1	0	1	1.21E-06	0.00E+00
SNHICNLSQAPGNVC	0	3.018222624	0	0	0	0	1.006074208	0	1.106074208	0.1	0	1	1.04E-06	0.00E+00
SNHICNLSQASDNVC	0	3.018222624	0	0	0	0	1.006074208	0	1.106074208	0.1	0	1	1.04E-06	0.00E+00
SNHICNLSQASGNVC	276.3684602	244.4760326	130.2656687	281.6928912	145.1926518	68.19500406	217.0367205	165.026849	217.1367205	165.126849	0.760363724	1	0.000223308	2.39E-04
SNHICNLSQASGYVC	3.213586746	0	0	0	3.541284189	0	1.071195582	1.180428063	1.171195582	1.280428063	1.10197249	1	1.10E-06	1.71E-06
SNHICNLSQASVNVC	0	3.018222624	0	0	0	0	1.006074208	0	1.106074208	0.1	0	1	1.04E-06	0.00E+00
SNHICNLSQDSGNVC	0	3.018222624	0	0	0	0	1.006074208	0	1.106074208	0.1	0	1	1.04E-06	0.00E+00
SNHICNLSQVSGNVC	0	3.018222624	0	0	0	0	1.006074208	0	1.106074208	0.1	0	1	1.04E-06	0.00E+00
SNHICNPSQASGNVC	0	3.018222624	0	0	0	0	1.006074208	0	1.106074208	0.1	0	1	1.04E-06	0.00E+00
SNHICNQSQASGNVC	0	3.018222624	0	0	0	0	1.006074208	0	1.106074208	0.1	0	1	1.04E-06	0.00E+00
SNHICPYHQAVYDGC	35.34945421	42.25511674	24.64485625	31.61858983	46.03669446	2.841458502	34.0831424	26.8322476	34.1831424	26.9322476	0.787258618	1	3.51E-05	3.89E-05
SNHICTDQPSKKPMC	3.213586746	0	0	0	0	0	1.071195582	0	1.171195582	0.1	0	1	1.10E-06	0.00E+00
SNHICYVSQASGYVC	3.213586746	0	0	0	0	0	1.071195582	0	1.171195582	0.1	0	1	1.10E-06	0.00E+00
SNHLCDRTTEIRHEC	3.213586746	0	0	0	0	0	1.071195582	0	1.171195582	0.1	0	1	1.10E-06	0.00E+00
SNHLCESMIQQHNRC	0	0	3.52069375	0	0	0	1.173564583	0	1.273564583	0.1	0	1	1.21E-06	0.00E+00
SNHMCIEQQMFKGIC	3.213586746	3.018222624	0	2.874417258	0	0	2.07726979	0.958139086	2.17726979	1.058139086	0.461249227	1	2.14E-06	1.39E-06
SNHMCSAAWAHPAGC	0	3.018222624	0	0	0	0	1.006074208	0	1.106074208	0.1	0	1	1.04E-06	0.00E+00
SNHQCGHAWLFKPEC	0	0	3.52069375	0	0	0	1.173564583	0	1.273564583	0.1	0	1	1.21E-06	0.00E+00
SNHQCYSIQGRETSC	0	6.036445248	0	0	0	0	2.012148416	0	2.112148416	0.1	0	1	2.07E-06	0.00E+00
SNHRCLSAVPASFGC	0	0	3.52069375	0	0	0	1.173564583	0	1.273564583	0.1	0	1	1.21E-06	0.00E+00
SNHRCMHMTEPYWAC	0	3.018222624	0	0	0	0	1.006074208	0	1.106074208	0.1	0	1	1.04E-06	0.00E+00
SNHSCMPDLSLSVKC	0	3.018222624	0	8.623251773	3.541284189	0	1.006074208	4.054845321	1.106074208	4.154845321	4.030364051	1	1.04E-06	5.88E-06
SNHSCQALDKAMQLC	89.9804289	87.5284561	91.53803749	109.2278558	53.11926284	31.25604353	89.6823075	64.53438738	89.7823075	64.63438738	0.719588837	1	9.23E-05	9.35E-05
SNHSCQALDKAMQPC	0	3.018222624	0	0	0	0	1.006074208	0	1.106074208	0.1	0	1	1.04E-06	0.00E+00
SNHTCIKENSMIDNC	6.427173493	0	3.52069375	0	0	5.682917005	3.315955747	1.894305668	3.415955747	1.994305668	0.571269888	1	3.41E-06	2.75E-06
SNHTCKDIDGADQIC	3.213586746	0	0	0	0	0	1.071195582	0	1.171195582	0.1	0	1	1.10E-06	0.00E+00
SNHTCLENQNPHQAC	0	0	3.52069375	0	0	0	1.173564583	0	1.273564583	0.1	0	1	1.21E-06	0.00E+00
SNHTCMEDQNPHQAC	3.213586746	0	0	0	0	0	1.071195582	0	1.171195582	0.1	0	1	1.10E-06	0.00E+00
SNHTCMENQNPHHAC	3.213586746	0	0	0	0	0	1.071195582	0	1.171195582	0.1	0	1	1.10E-06	0.00E+00
SNHTCMENQNPHKAC	3.213586746	0	0	0	0	0	1.071195582	0	1.171195582	0.1	0	1	1.10E-06	0.00E+00
SNHTCMENQNPHQAC	224.9510723	229.3849194	197.15885	155.2185319	67.28439959	65.35354555	217.1649472	95.95215902	217.2649472	96.05215902	0.441839994	1	0.00022344	1.39E-04
SNHTCMENQNPNQAC	3.213586746	3.018222624	0	0	0	0	2.07726979	0	2.17726979	0.1	0	1	2.14E-06	0.00E+00
SNHTCMESQNPHQAC	0	0	3.52069375	0	0	0	1.173564583	0	1.273564583	0.1	0	1	1.21E-06	0.00E+00
SNHTCPEHKEYNTHC	0	0	3.52069375	0	0	0	1.173564583	0	1.273564583	0.1	0	1	1.21E-06	0.00E+00
SNHTCQEHKEYKTHC	0	0	3.52069375	0	0	0	1.173564583	0	1.273564583	0.1	0	1	1.21E-06	0.00E+00
SNHTCQEHKEYNTHC	151.0385771	132.8017955	84.49664999	126.4743593	24.78898932	22.73166802	122.7790075	57.99833889	122.8790075	58.09833889	0.472379929	1	0.000126327	8.41E-05
SNHTCQLQGGFQFMC	3.213586746	0	0	0	0	0	1.071195582	0	1.171195582	0.1	0	1	1.10E-06	0.00E+00
SNHTCQMHGGFQFMC	0	3.018222624	0	0	0	0	1.006074208	0	1.106074208	0.1	0	1	1.04E-06	0.00E+00
SNHTCQMKGGFQFMC	0	3.018222624	0	0	0	2.841458502	1.006074208	0.947152834	1.106074208	1.047152834	0.941434366	1	1.04E-06	1.37E-06
SNHTCQMQGGFQFMC	89.9804289	135.8200181	105.6208125	215.5812943	134.5687992	125.0241741	110.4737532	158.3914225	110.5737532	158.4914225	1.433747094	1	0.000113666	2.30E-04
SNHTCQMQGGFQLMC	3.213586746	0	0	0	0	0	1.071195582	0	1.171195582	0.1	0	1	1.10E-06	0.00E+00
SNHTCQMQGGFRFMC	0	3.018222624	0	0	0	0	1.006074208	0	1.106074208	0.1	0	1	1.04E-06	0.00E+00
SNHTCQVHKEYNTHC	3.213586746	0	0	0	0	0	1.071195582	0	1.171195582	0.1	0	1	1.10E-06	0.00E+00
SNHTYMENQNPHQAC	0	3.018222624	0	0	0	0	1.006074208	0	1.106074208	0.1	0	2	1.04E-06	0.00E+00
SNHWCMHMIEPYWAC	0	3.018222624	0	0	0	0	1.006074208	0	1.106074208	0.1	0	1	1.04E-06	0.00E+00
SNHWCMHMTEPYWAC	64.27173493	87.5284561	52.81040624	112.102273	46.03669446	39.78041903	68.20353242	65.97312885	68.30353242	66.07312885	0.967297829	1	7.02E-05	9.56E-05
SNIALVAPTSTSVR	3.213586746	0	0	0	0	0	1.071195582	0	1.171195582	0.1	0	2	1.10E-06	0.00E+00
SNICAHLIC	3.213586746	0	0	0	0	0	1.071195582	0	1.171195582	0.1	0	2	1.10E-06	0.00E+00
SNICAIMEC	0	0	3.52069375	2.874417258	0	0	1.173564583	0.958139086	1.273564583	1.058139086	0.816434902	2	1.21E-06	1.39E-06
SNICDPTQC	3.213586746	0	3.52069375	2.874417258	0	0	2.244760165	0.958139086	2.344760165	1.058139086	0.42683361	2	2.31E-06	1.39E-06
SNICFLNYC	3.213586746	3.018222624	0	0	0	0	2.07726979	0	2.17726979	0.1	0	2	2.14E-06	0.00E+00
SNICFSFLC	0	3.018222624	0	2.874417258	3.541284189	2.841458502	1.006074208	3.085719983	1.106074208	3.185719983	3.067089841	2	1.04E-06	4.47E-06
SNICGTLHC	0	3.018222624	0	0	0	0	1.006074208	0	1.106074208	0.1	0	2	1.04E-06	0.00E+00
SNICHYIKC	0	3.018222624	0	5.748834515	0	0	1.006074208	1.916278172	1.106074208	2.016278172	1.904708576	2	1.04E-06	2.78E-06
SNICIPKQC	0	9.054667873	0	8.623251773	0	2.841458502	3.018222624	3.821570092	3.118222624	3.921570092	1.266165743	2	3.11E-06	5.54E-06
SNICKMQEC	0	0	3.52069375	0	10.62385257	0	1.173564583	3.541284189	1.273564583	3.641284189	3.017545212	2	1.21E-06	5.13E-06
SNICLHSIC	0	3.018222624	0	0	0	0	1.006074208	0	1.106074208	0.1	0	2	1.04E-06	0.00E+00
SNICLLQPC	3.213586746	0	0	0	0	0	1.071195582	0	1.171195582	0.1	0	2	1.10E-06	0.00E+00
SNICLMPIC	3.213586746	0	0	0	0	0	1.071195582	0	1.171195582	0.1	0	2	1.10E-06	0.00E+00
SNICLNINC	3.213586746	0	0	0	0	2.841458502	1.071195582	0.947152834	1.171195582	1.047152834	0.884201587	2	1.10E-06	1.37E-06
SNICLWTMC	3.213586746	0	0	0	0	0	1.071195582	0	1.171195582	0.1	0	2	1.10E-06	0.00E+00
SNICMEFTC	3.213586746	0	0	0	0	0	1.071195582	0	1.171195582	0.1	0	2	1.10E-06	0.00E+00
SNICMFGIC	0	0	3.52069375	2.874417258	3.541284189	0	1.173564583	2.138567149	1.273564583	2.238567149	1.822283306	2	1.21E-06	3.10E-06
SNICNAQDC	0	6.036445248	0	0	0	0	2.012148416	0	2.112148416	0.1	0	2	2.07E-06	0.00E+00
SNICNDKYC	3.213586746	0	0	0	0	0	1.071195582	0	1.171195582	0.1	0	2	1.10E-06	0.00E+00
SNICPAFMC	0	0	3.52069375	0	0	0	1.173564583	0	1.273564583	0.1	0	2	1.21E-06	0.00E+00
SNICPDTPC	0	3.018222624	0	0	0	0	1.006074208	0	1.106074208	0.1	0	2	1.04E-06	0.00E+00
SNICPKTDC	0	6.036445248	0	0	0	0	2.012148416	0	2.112148416	0.1	0	2	2.07E-06	0.00E+00
SNICPRHAC	3.213586746	0	0	0	0	0	1.071195582	0	1.171195582	0.1	0	2	1.10E-06	0.00E+00
SNICQEQQC	0	3.018222624	0	0	0	0	1.006074208	0	1.106074208	0.1	0	2	1.04E-06	0.00E+00
SNICQKYPC	0	3.018222624	0	0	0	0	1.006074208	0	1.106074208	0.1	0	2	1.04E-06	0.00E+00
SNICQSQEC	3.213586746	0	0	0	0	0	1.071195582	0	1.171195582	0.1	0	2	1.10E-06	0.00E+00
SNICRYDRC	0	0	3.52069375	0	0	0	1.173564583	0	1.273564583	0.1	0	2	1.21E-06	0.00E+00
SNICRYVFC	3.213586746	0	0	0	0	0	1.071195582	0	1.171195582	0.1	0	2	1.10E-06	0.00E+00
SNICSDHWC	3.213586746	3.018222624	0	2.874417258	3.541284189	0	2.07726979	2.138567149	2.17726979	2.238567149	1.029508617	2	2.14E-06	3.10E-06
SNICSPWHC	0	0	3.52069375	0	0	0	1.173564583	0	1.273564583	0.1	0	2	1.21E-06	0.00E+00
SNICSVTEC	0	0	3.52069375	0	0	0	1.173564583	0	1.273564583	0.1	0	2	1.21E-06	0.00E+00
SNICTDHGC	0	3.018222624	0	0	0	0	1.006074208	0	1.106074208	0.1	0	2	1.04E-06	0.00E+00
SNICTFMPC	3.213586746	0	0	0	0	2.841458502	1.071195582	0.947152834	1.171195582	1.047152834	0.884201587	2	1.10E-06	1.37E-06
SNICTMLVC	0	3.018222624	0	0	0	2.841458502	1.006074208	0.947152834	1.106074208	1.047152834	0.941434366	2	1.04E-06	1.37E-06
SNICVHQSC	0	3.018222624	3.52069375	0	0	0	2.179638791	0	2.279638791	0.1	0	2	2.24E-06	0.00E+00
SNICVQTNC	0	3.018222624	0	0	0	0	1.006074208	0	1.106074208	0.1	0	2	1.04E-06	0.00E+00
SNICWQPNC	0	3.018222624	0	0	0	0	1.006074208	0	1.106074208	0.1	0	2	1.04E-06	0.00E+00
SNICYGFWC	0	3.018222624	0	0	0	0	1.006074208	0	1.106074208	0.1	0	2	1.04E-06	0.00E+00
SNICYHEPC	3.213586746	0	3.52069375	0	0	0	2.244760165	0	2.344760165	0.1	0	2	2.31E-06	0.00E+00
SNICYKDQC	0	3.018222624	0	2.874417258	0	0	1.006074208	0.958139086	1.106074208	1.058139086	0.952354288	2	1.04E-06	1.39E-06
SNIDCTRMNAPEMGC	0	0	3.52069375	2.874417258	0	0	1.173564583	0.958139086	1.273564583	1.058139086	0.816434902	1	1.21E-06	1.39E-06
SNIDRCDCQRC	3.213586746	0	0	0	0	0	1.071195582	0	1.171195582	0.1	0	2	1.10E-06	0.00E+00
SNIECQAVQRARGAC	3.213586746	0	0	0	0	0	1.071195582	0	1.171195582	0.1	0	1	1.10E-06	0.00E+00
SNIECSPNRDYSSNC	6.427173493	0	0	0	0	0	2.142391164	0	2.242391164	0.1	0	1	2.20E-06	0.00E+00
SNIGCYQSDHHITLC	28.92228072	33.20044887	7.041387499	11.49766903	14.16513676	11.36583401	23.05470569	12.34287993	23.15470569	12.44287993	0.535373563	1	2.37E-05	1.79E-05
SNIKCADMMDPHKLC	12.85434699	27.16400362	24.64485625	20.1209208	0	11.36583401	21.55440228	10.49558494	21.65440228	10.59558494	0.486934632	1	2.22E-05	1.52E-05
SNIKCQLQPWAIGQC	3.213586746	0	3.52069375	8.623251773	3.541284189	8.524375507	2.244760165	6.896303823	2.344760165	6.996303823	3.072178458	1	2.31E-06	1.00E-05
SNIKFAEIMDPLNLC	0	0	3.52069375	0	0	0	1.173564583	0	1.273564583	0.1	0	2	1.21E-06	0.00E+00
SNIMCDKFPNTHANC	3.213586746	0	0	2.874417258	0	0	1.071195582	0.958139086	1.171195582	1.058139086	0.894457653	1	1.10E-06	1.39E-06
SNINCPHALHTERMC	38.56304096	33.20044887	17.60346875	17.24650355	7.082568378	0	29.78898619	8.109690641	29.88898619	8.209690641	0.272237886	1	3.06E-05	1.18E-05
SNINCPQALHTERMC	0	3.018222624	0	0	0	0	1.006074208	0	1.106074208	0.1	0	1	1.04E-06	0.00E+00
SNIQCGQDNHMQRWC	6.427173493	12.0728905	3.52069375	0	7.082568378	8.524375507	7.34025258	5.202314628	7.44025258	5.302314628	0.708737822	1	7.55E-06	7.54E-06
SNIQCHPERGDESFC	0	3.018222624	0	0	0	0	1.006074208	0	1.106074208	0.1	0	1	1.04E-06	0.00E+00
SNIQCMDDKDKFLMC	3.213586746	0	0	0	0	0	1.071195582	0	1.171195582	0.1	0	1	1.10E-06	0.00E+00
SNIQCMDHKDKFDMC	0	3.018222624	0	0	0	0	1.006074208	0	1.106074208	0.1	0	1	1.04E-06	0.00E+00
SNIRCPMDVWQE	3.213586746	0	0	0	0	0	1.071195582	0	1.171195582	0.1	0	2	1.10E-06	0.00E+00
SNIRCQYHEHAAEYC	0	3.018222624	0	0	0	0	1.006074208	0	1.106074208	0.1	0	1	1.04E-06	0.00E+00
SNIRCQYHEQAAEQC	0	3.018222624	0	0	0	0	1.006074208	0	1.106074208	0.1	0	1	1.04E-06	0.00E+00
SNIRCQYHEQAAEYC	99.62118914	102.6195692	59.85179374	114.9766903	74.36696797	82.40229657	87.36418404	90.58198495	87.46418404	90.68198495	1.036832038	1	8.99E-05	1.31E-04
SNIRCQYHEQAVEYC	3.213586746	0	0	0	0	0	1.071195582	0	1.171195582	0.1	0	1	1.10E-06	0.00E+00
SNIRCQYHEQSAEYC	3.213586746	0	0	0	0	0	1.071195582	0	1.171195582	0.1	0	1	1.10E-06	0.00E+00
SNIRCQYHKQAAEYC	0	3.018222624	0	0	0	0	1.006074208	0	1.106074208	0.1	0	1	1.04E-06	0.00E+00
SNISCHTTANHNEHC	25.70869397	48.29156199	35.2069375	31.61858983	24.78898932	0	36.40239782	18.80252639	36.50239782	18.90252639	0.516518897	1	3.75E-05	2.73E-05
SNISCLQDQTYFTYC	6.427173493	6.036445248	0	8.623251773	7.082568378	0	4.15453958	5.235273384	4.25453958	5.335273384	1.260133231	1	4.27E-06	7.59E-06
SNISCYTTANHNEHC	3.213586746	0	0	0	0	0	1.071195582	0	1.171195582	0.1	0	1	1.10E-06	0.00E+00
SNITCQLPWNDLQWC	0	3.018222624	0	5.748834515	0	0	1.006074208	1.916278172	1.106074208	2.016278172	1.904708576	1	1.04E-06	2.78E-06
SNIVCNDFYGKATYC	22.49510723	12.0728905	17.60346875	14.37208629	10.62385257	0	17.39048882	8.331979619	17.49048882	8.431979619	0.479111295	1	1.79E-05	1.21E-05
SNIVCPNYHTMVNEC	0	6.036445248	0	5.748834515	0	0	2.012148416	1.916278172	2.112148416	2.016278172	0.952354288	1	2.07E-06	2.78E-06
SNIVCTTFQDQRINC	3.213586746	3.018222624	0	0	0	0	2.07726979	0	2.17726979	0.1	0	1	2.14E-06	0.00E+00
SNIYCHTTANHNENC	0	0	3.52069375	0	0	0	1.173564583	0	1.273564583	0.1	0	1	1.21E-06	0.00E+00
SNKCADMWC	6.427173493	12.0728905	3.52069375	0	0	0	7.34025258	0	7.44025258	0.1	0	2	7.55E-06	0.00E+00
SNKCATTYC	3.213586746	0	0	0	0	0	1.071195582	0	1.171195582	0.1	0	2	1.10E-06	0.00E+00
SNKCEPGPC	0	3.018222624	0	0	0	0	1.006074208	0	1.106074208	0.1	0	2	1.04E-06	0.00E+00
SNKCGNYFC	3.213586746	0	0	0	0	0	1.071195582	0	1.171195582	0.1	0	2	1.10E-06	0.00E+00
SNKCGTLQC	0	0	3.52069375	0	0	0	1.173564583	0	1.273564583	0.1	0	2	1.21E-06	0.00E+00
SNKCIPSIC	0	0	3.52069375	0	0	0	1.173564583	0	1.273564583	0.1	0	2	1.21E-06	0.00E+00
SNKCMLTHC	0	9.054667873	0	0	0	0	3.018222624	0	3.118222624	0.1	0	2	3.11E-06	0.00E+00
SNKCPLYAC	0	3.018222624	0	0	0	0	1.006074208	0	1.106074208	0.1	0	2	1.04E-06	0.00E+00
SNKCQIQFC	0	3.018222624	0	0	0	0	1.006074208	0	1.106074208	0.1	0	2	1.04E-06	0.00E+00
SNKCQWYDC	0	3.018222624	0	0	0	0	1.006074208	0	1.106074208	0.1	0	2	1.04E-06	0.00E+00
SNKCTAIMC	0	9.054667873	3.52069375	0	3.541284189	0	4.191787207	1.180428063	4.291787207	1.280428063	0.281604959	2	4.31E-06	1.71E-06
SNKCTQRAC	0	3.018222624	0	0	0	0	1.006074208	0	1.106074208	0.1	0	2	1.04E-06	0.00E+00
SNKCTSQSC	0	0	7.041387499	0	0	0	2.347129166	0	2.447129166	0.1	0	2	2.41E-06	0.00E+00
SNKCVPEFC	3.213586746	0	0	0	0	0	1.071195582	0	1.171195582	0.1	0	2	1.10E-06	0.00E+00
SNKLCVQWDSEIHSC	16.06793373	24.14578099	17.60346875	17.24650355	10.62385257	0	19.27239449	9.290118704	19.37239449	9.390118704	0.482042784	1	1.98E-05	1.35E-05
SNKPCLSAEPSPFGC	3.213586746	0	0	0	0	0	1.071195582	0	1.171195582	0.1	0	1	1.10E-06	0.00E+00
SNKPCLSAEPSSFGC	12.85434699	42.25511674	7.041387499	25.86975532	10.62385257	0	20.71695041	12.16453596	20.81695041	12.26453596	0.587177925	1	2.13E-05	1.76E-05
SNKVCNENYESSALC	0	0	3.52069375	0	0	0	1.173564583	0	1.273564583	0.1	0	1	1.21E-06	0.00E+00
SNKVCYENYESSALC	0	0	3.52069375	0	0	0	1.173564583	0	1.273564583	0.1	0	1	1.21E-06	0.00E+00
SNKYCVTND	0	0	3.52069375	0	0	0	1.173564583	0	1.273564583	0.1	0	2	1.21E-06	0.00E+00
SNLACASGLDLGDKC	0	3.018222624	0	0	0	0	1.006074208	0	1.106074208	0.1	0	1	1.04E-06	0.00E+00
SNLCATVSC	0	3.018222624	0	0	0	0	1.006074208	0	1.106074208	0.1	0	2	1.04E-06	0.00E+00
SNLCAYLHC	3.213586746	0	3.52069375	0	0	0	2.244760165	0	2.344760165	0.1	0	2	2.31E-06	0.00E+00
SNLCDEWCC	0	3.018222624	0	0	0	0	1.006074208	0	1.106074208	0.1	0	2	1.04E-06	0.00E+00
SNLCDEWWC	0	3.018222624	0	0	0	0	1.006074208	0	1.106074208	0.1	0	2	1.04E-06	0.00E+00
SNLCDPGAC	3.213586746	0	0	0	0	0	1.071195582	0	1.171195582	0.1	0	2	1.10E-06	0.00E+00
SNLCEAFEC	0	0	3.52069375	2.874417258	0	2.841458502	1.173564583	1.90529192	1.273564583	2.00529192	1.623508367	2	1.21E-06	2.76E-06
SNLCFAMKC	0	3.018222624	0	0	0	0	1.006074208	0	1.106074208	0.1	0	2	1.04E-06	0.00E+00
SNLCFDRTC	0	3.018222624	0	0	0	0	1.006074208	0	1.106074208	0.1	0	2	1.04E-06	0.00E+00
SNLCFQQAC	0	3.018222624	0	0	0	0	1.006074208	0	1.106074208	0.1	0	2	1.04E-06	0.00E+00
SNLCFQQVC	0	0	3.52069375	0	0	0	1.173564583	0	1.273564583	0.1	0	2	1.21E-06	0.00E+00
SNLCFRGMC	0	3.018222624	0	0	7.082568378	0	1.006074208	2.360856126	1.106074208	2.460856126	2.346602375	2	1.04E-06	3.42E-06
SNLCGMRLC	0	6.036445248	0	0	0	0	2.012148416	0	2.112148416	0.1	0	2	2.07E-06	0.00E+00
SNLCGTYQC	3.213586746	0	0	5.748834515	0	0	1.071195582	1.916278172	1.171195582	2.016278172	1.788915305	2	1.10E-06	2.78E-06
SNLCHEIMC	0	0	3.52069375	0	0	0	1.173564583	0	1.273564583	0.1	0	2	1.21E-06	0.00E+00
SNLCHGSHC	3.213586746	3.018222624	0	0	3.541284189	0	2.07726979	1.180428063	2.17726979	1.280428063	0.56825939	2	2.14E-06	1.71E-06
SNLCIKQFC	6.427173493	6.036445248	0	0	3.541284189	0	4.15453958	1.180428063	4.25453958	1.280428063	0.284129695	2	4.27E-06	1.71E-06
SNLCLHAHC	0	3.018222624	0	0	0	0	1.006074208	0	1.106074208	0.1	0	2	1.04E-06	0.00E+00
SNLCLSHIC	3.213586746	0	0	5.748834515	0	0	1.071195582	1.916278172	1.171195582	2.016278172	1.788915305	2	1.10E-06	2.78E-06
SNLCMDIQC	3.213586746	0	0	0	0	0	1.071195582	0	1.171195582	0.1	0	2	1.10E-06	0.00E+00
SNLCNSTFC	0	0	3.52069375	5.748834515	0	0	1.173564583	1.916278172	1.273564583	2.016278172	1.632869805	2	1.21E-06	2.78E-06
SNLCNVSPC	0	3.018222624	0	0	0	0	1.006074208	0	1.106074208	0.1	0	2	1.04E-06	0.00E+00
SNLCNYAPC	0	3.018222624	3.52069375	0	0	0	2.179638791	0	2.279638791	0.1	0	2	2.24E-06	0.00E+00
SNLCPNSMC	0	0	3.52069375	0	0	0	1.173564583	0	1.273564583	0.1	0	2	1.21E-06	0.00E+00
SNLCQGVRC	0	0	3.52069375	0	0	2.841458502	1.173564583	0.947152834	1.273564583	1.047152834	0.807073465	2	1.21E-06	1.37E-06
SNLCQHNVC	3.213586746	3.018222624	0	0	0	2.841458502	2.07726979	0.947152834	2.17726979	1.047152834	0.455960434	2	2.14E-06	1.37E-06
SNLCQVFSC	0	6.036445248	3.52069375	2.874417258	0	0	3.185712999	0.958139086	3.285712999	1.058139086	0.300761269	2	3.28E-06	1.39E-06
SNLCRDYQC	9.640760239	3.018222624	0	0	0	0	4.219660955	0	4.319660955	0.1	0	2	4.34E-06	0.00E+00
SNLCRHTPC	3.213586746	0	0	0	0	0	1.071195582	0	1.171195582	0.1	0	2	1.10E-06	0.00E+00
SNLCRPMLC	0	0	3.52069375	0	3.541284189	0	1.173564583	1.180428063	1.273564583	1.280428063	1.005848404	2	1.21E-06	1.71E-06
SNLCRYQGC	0	3.018222624	0	0	0	0	1.006074208	0	1.106074208	0.1	0	2	1.04E-06	0.00E+00
SNLCRYQYC	0	6.036445248	0	0	0	0	2.012148416	0	2.112148416	0.1	0	2	2.07E-06	0.00E+00
SNLCSSMAC	0	3.018222624	0	0	0	0	1.006074208	0	1.106074208	0.1	0	2	1.04E-06	0.00E+00
SNLCSWHLC	3.213586746	0	0	2.874417258	7.082568378	0	1.071195582	3.318995212	1.171195582	3.418995212	3.098402633	2	1.10E-06	4.81E-06
SNLCVQPPC	3.213586746	0	0	2.874417258	0	0	1.071195582	0.958139086	1.171195582	1.058139086	0.894457653	2	1.10E-06	1.39E-06
SNLCVWHQC	6.427173493	0	0	0	0	2.841458502	2.142391164	0.947152834	2.242391164	1.047152834	0.442100794	2	2.20E-06	1.37E-06
SNLCWPFYC	3.213586746	0	0	0	0	0	1.071195582	0	1.171195582	0.1	0	2	1.10E-06	0.00E+00
SNLCWRYIC	0	3.018222624	0	0	0	0	1.006074208	0	1.106074208	0.1	0	2	1.04E-06	0.00E+00
SNLCWSEWC	6.427173493	3.018222624	0	0	0	2.841458502	3.148465372	0.947152834	3.248465372	1.047152834	0.300829999	2	3.24E-06	1.37E-06
SNLCWTYMC	6.427173493	0	0	2.874417258	0	0	2.142391164	0.958139086	2.242391164	1.058139086	0.447228826	2	2.20E-06	1.39E-06
SNLCYHQAC	0	3.018222624	0	0	0	0	1.006074208	0	1.106074208	0.1	0	2	1.04E-06	0.00E+00
SNLCYQHYC	0	3.018222624	0	0	0	0	1.006074208	0	1.106074208	0.1	0	2	1.04E-06	0.00E+00
SNLECGHWDVTRVTC	0	0	3.52069375	0	0	0	1.173564583	0	1.273564583	0.1	0	1	1.21E-06	0.00E+00
SNLFCGPDSPEPGSC	12.85434699	12.0728905	21.1241625	8.623251773	7.082568378	2.841458502	15.35046666	6.182426218	15.45046666	6.282426218	0.402751679	1	1.58E-05	8.96E-06
SNLGCALHETLLDQC	9.640760239	15.09111312	3.52069375	17.24650355	3.541284189	2.841458502	9.41752237	7.876415412	9.51752237	7.976415412	0.836357494	1	9.69E-06	1.14E-05
SNLGCRDFGVEQVYC	12.85434699	3.018222624	0	5.748834515	0	0	5.290856537	1.916278172	5.390856537	2.016278172	0.362186757	1	5.44E-06	2.78E-06
SNLGCSLHETLLDQC	0	3.018222624	0	0	0	0	1.006074208	0	1.106074208	0.1	0	1	1.04E-06	0.00E+00
SNLGICIEQCC	0	3.018222624	0	0	0	0	1.006074208	0	1.106074208	0.1	0	2	1.04E-06	0.00E+00
SNLICAPTSQQIFMC	3.213586746	0	0	0	0	0	1.071195582	0	1.171195582	0.1	0	1	1.10E-06	0.00E+00
SNLKCDPVGQVKISC	0	3.018222624	3.52069375	5.748834515	0	0	2.179638791	1.916278172	2.279638791	2.016278172	0.879172356	1	2.24E-06	2.78E-06
SNLKCQDVQFPPMRC	38.56304096	36.21867149	14.082775	40.24184161	17.70642095	22.73166802	29.62149582	26.89331019	29.72149582	26.99331019	0.907898452	1	3.05E-05	3.90E-05
SNLMCANHQFTASKC	22.49510723	27.16400362	14.082775	17.24650355	21.24770514	11.36583401	21.24729528	16.62001423	21.34729528	16.72001423	0.782217878	1	2.19E-05	2.41E-05
SNLMCDENQVAMMDC	144.6114036	129.7835728	126.744975	137.9720284	88.53210473	28.41458502	133.7133171	84.97290604	133.8133171	85.07290604	0.635485738	1	0.000137577	1.23E-04
SNLQCENLLKKHSDC	0	3.018222624	0	0	0	0	1.006074208	0	1.106074208	0.1	0	1	1.04E-06	0.00E+00
SNLQCFGQTPARDMC	16.06793373	21.12755837	14.082775	28.74417258	14.16513676	14.20729251	17.0927557	19.03886728	17.1927557	19.13886728	1.113855929	1	1.76E-05	2.76E-05
SNLQCHQVADNQFNC	0	3.018222624	3.52069375	0	3.541284189	0	2.179638791	1.180428063	2.279638791	1.280428063	0.541570497	1	2.24E-06	1.71E-06
SNLQCQSWVKDWPDC	0	3.018222624	0	0	0	0	1.006074208	0	1.106074208	0.1	0	1	1.04E-06	0.00E+00
SNLQCQSWVKDWPHC	19.28152048	24.14578099	17.60346875	25.86975532	21.24770514	11.36583401	20.34359007	19.49443149	20.44359007	19.59443149	0.958259158	1	2.09E-05	2.83E-05
SNLQCRMSNMSHEVC	0	0	3.52069375	0	0	0	1.173564583	0	1.273564583	0.1	0	1	1.21E-06	0.00E+00
SNLQCSKVSGQYEEC	0	3.018222624	0	0	0	0	1.006074208	0	1.106074208	0.1	0	1	1.04E-06	0.00E+00
SNLQCSYVSGKYEQC	0	0	3.52069375	2.874417258	0	0	1.173564583	0.958139086	1.273564583	1.058139086	0.816434902	1	1.21E-06	1.39E-06
SNLQCSYVSGQYEQC	41.7766277	39.23689412	31.68624375	63.23717967	21.24770514	0	37.56658852	28.16162827	37.66658852	28.26162827	0.749645613	1	3.87E-05	4.08E-05
SNLRCDMTQSQTVQC	22.49510723	6.036445248	0	20.1209208	3.541284189	22.73166802	9.510517491	15.46462434	9.610517491	15.56462434	1.626054981	1	9.79E-06	2.24E-05
SNLSCMTRPQMIYTC	0	3.018222624	0	0	0	0	1.006074208	0	1.106074208	0.1	0	1	1.04E-06	0.00E+00
SNLSCTQTVKYHQQC	9.640760239	9.054667873	7.041387499	0	0	0	8.578938537	0	8.678938537	0.1	0	1	8.83E-06	0.00E+00
SNLTCGLGDVKSDWC	3.213586746	0	0	0	0	0	1.071195582	0	1.171195582	0.1	0	1	1.10E-06	0.00E+00
SNLTCGLGDVKTVWC	64.27173493	66.40089773	45.76901874	112.102273	77.90825216	53.98771155	58.8138838	81.33274558	58.9138838	81.43274558	1.382883434	1	6.05E-05	1.18E-04
SNLTCGLGDVRTVWC	3.213586746	0	0	0	0	0	1.071195582	0	1.171195582	0.1	0	1	1.10E-06	0.00E+00
SNLTCGLGYVKTVWC	0	3.018222624	0	0	0	0	1.006074208	0	1.106074208	0.1	0	1	1.04E-06	0.00E+00
SNLTCMHIQDMHQAC	0	3.018222624	0	0	0	0	1.006074208	0	1.106074208	0.1	0	1	1.04E-06	0.00E+00
SNLTCTHQDMSRWFC	0	0	3.52069375	0	0	5.682917005	1.173564583	1.894305668	1.273564583	1.994305668	1.614146929	1	1.21E-06	2.75E-06
SNLVESCTTSADRV	3.213586746	0	0	0	0	0	1.071195582	0	1.171195582	0.1	0	2	1.10E-06	0.00E+00
SNLWCRPATVNCCYG	3.213586746	0	0	0	0	0	1.071195582	0	1.171195582	0.1	0	2	1.10E-06	0.00E+00
SNLWFRPATVNCGSG	3.213586746	0	0	0	0	5.682917005	1.071195582	1.894305668	1.171195582	1.994305668	1.768403175	2	1.10E-06	2.75E-06
SNLYCDKNNLTSMIC	3.213586746	0	0	0	0	0	1.071195582	0	1.171195582	0.1	0	1	1.10E-06	0.00E+00
SNLYCDKNNPTSMIC	16.06793373	21.12755837	24.64485625	14.37208629	7.082568378	0	20.61344945	7.151551555	20.71344945	7.251551555	0.346936187	1	2.12E-05	1.04E-05
SNMCAWMWC	0	3.018222624	0	0	0	0	1.006074208	0	1.106074208	0.1	0	2	1.04E-06	0.00E+00
SNMCFMVFC	0	0	3.52069375	0	0	0	1.173564583	0	1.273564583	0.1	0	2	1.21E-06	0.00E+00
SNMCFSIMC	3.213586746	0	0	0	0	0	1.071195582	0	1.171195582	0.1	0	2	1.10E-06	0.00E+00
SNMCFTISC	6.427173493	0	3.52069375	0	0	0	3.315955747	0	3.415955747	0.1	0	2	3.41E-06	0.00E+00
SNMCGMPQC	0	0	3.52069375	0	0	0	1.173564583	0	1.273564583	0.1	0	2	1.21E-06	0.00E+00
SNMCGMPYC	0	3.018222624	0	0	0	8.524375507	1.006074208	2.841458502	1.106074208	2.941458502	2.824303098	2	1.04E-06	4.12E-06
SNMCGYAQC	3.213586746	0	0	0	0	0	1.071195582	0	1.171195582	0.1	0	2	1.10E-06	0.00E+00
SNMCHERLC	0	0	3.52069375	0	3.541284189	0	1.173564583	1.180428063	1.273564583	1.280428063	1.005848404	2	1.21E-06	1.71E-06
SNMCHHEPC	3.213586746	3.018222624	3.52069375	5.748834515	0	0	3.250834373	1.916278172	3.350834373	2.016278172	0.589472717	2	3.34E-06	2.78E-06
SNMCHIVHC	0	3.018222624	0	0	3.541284189	0	1.006074208	1.180428063	1.106074208	1.280428063	1.173301188	2	1.04E-06	1.71E-06
SNMCIYALC	3.213586746	0	3.52069375	0	0	0	2.244760165	0	2.344760165	0.1	0	2	2.31E-06	0.00E+00
SNMCKLFRC	3.213586746	0	0	2.874417258	0	0	1.071195582	0.958139086	1.171195582	1.058139086	0.894457653	2	1.10E-06	1.39E-06
SNMCKQVLC	0	3.018222624	0	0	0	0	1.006074208	0	1.106074208	0.1	0	2	1.04E-06	0.00E+00
SNMCKTDVC	0	3.018222624	0	0	0	0	1.006074208	0	1.106074208	0.1	0	2	1.04E-06	0.00E+00
SNMCLHLLC	3.213586746	0	3.52069375	0	0	0	2.244760165	0	2.344760165	0.1	0	2	2.31E-06	0.00E+00
SNMCLNQFC	0	0	3.52069375	0	0	0	1.173564583	0	1.273564583	0.1	0	2	1.21E-06	0.00E+00
SNMCLQAKC	9.640760239	18.10933575	7.041387499	8.623251773	0	8.524375507	11.59716116	5.71587576	11.69716116	5.81587576	0.492868529	2	1.19E-05	8.29E-06
SNMCLTNSC	0	3.018222624	7.041387499	0	3.541284189	0	3.353203374	1.180428063	3.453203374	1.280428063	0.352029964	2	3.45E-06	1.71E-06
SNMCLTSHC	3.213586746	0	3.52069375	0	0	0	2.244760165	0	2.344760165	0.1	0	2	2.31E-06	0.00E+00
SNMCLWRWC	3.213586746	0	0	0	0	5.682917005	1.071195582	1.894305668	1.171195582	1.994305668	1.768403175	2	1.10E-06	2.75E-06
SNMCMAATC	0	0	3.52069375	0	0	0	1.173564583	0	1.273564583	0.1	0	2	1.21E-06	0.00E+00
SNMCMAKYC	0	6.036445248	3.52069375	11.49766903	0	0	3.185712999	3.832556343	3.285712999	3.932556343	1.203045078	2	3.28E-06	5.56E-06
SNMCMQPMC	3.213586746	3.018222624	0	0	0	8.524375507	2.07726979	2.841458502	2.17726979	2.941458502	1.367881301	2	2.14E-06	4.12E-06
SNMCNGGYC	3.213586746	0	0	0	0	0	1.071195582	0	1.171195582	0.1	0	2	1.10E-06	0.00E+00
SNMCNPEPC	6.427173493	0	0	0	0	0	2.142391164	0	2.242391164	0.1	0	2	2.20E-06	0.00E+00
SNMCPFVRC	0	3.018222624	0	0	0	0	1.006074208	0	1.106074208	0.1	0	2	1.04E-06	0.00E+00
SNMCPHGVC	0	6.036445248	0	0	0	0	2.012148416	0	2.112148416	0.1	0	2	2.07E-06	0.00E+00
SNMCPWMDC	0	3.018222624	0	8.623251773	0	0	1.006074208	2.874417258	1.106074208	2.974417258	2.857062863	2	1.04E-06	4.17E-06
SNMCQGSTC	0	0	3.52069375	0	0	0	1.173564583	0	1.273564583	0.1	0	2	1.21E-06	0.00E+00
SNMCQPKSC	0	3.018222624	0	0	3.541284189	0	1.006074208	1.180428063	1.106074208	1.280428063	1.173301188	2	1.04E-06	1.71E-06
SNMCRFEIC	3.213586746	0	0	2.874417258	0	0	1.071195582	0.958139086	1.171195582	1.058139086	0.894457653	2	1.10E-06	1.39E-06
SNMCRMDMC	3.213586746	0	0	0	0	0	1.071195582	0	1.171195582	0.1	0	2	1.10E-06	0.00E+00
SNMCSNFQC	0	3.018222624	0	0	0	0	1.006074208	0	1.106074208	0.1	0	2	1.04E-06	0.00E+00
SNMCTDRTC	0	0	3.52069375	0	0	0	1.173564583	0	1.273564583	0.1	0	2	1.21E-06	0.00E+00
SNMCTHKIC	3.213586746	0	0	0	0	0	1.071195582	0	1.171195582	0.1	0	2	1.10E-06	0.00E+00
SNMCTKNWC	0	0	3.52069375	0	0	0	1.173564583	0	1.273564583	0.1	0	2	1.21E-06	0.00E+00
SNMCTVGMC	0	3.018222624	3.52069375	2.874417258	7.082568378	0	2.179638791	3.318995212	2.279638791	3.418995212	1.522727172	2	2.24E-06	4.81E-06
SNMCTWDIC	0	3.018222624	7.041387499	8.623251773	0	14.20729251	3.353203374	7.610181428	3.453203374	7.710181428	2.269525757	2	3.45E-06	1.10E-05
SNMCTWRAC	3.213586746	0	0	0	0	0	1.071195582	0	1.171195582	0.1	0	2	1.10E-06	0.00E+00
SNMCTYMEC	0	3.018222624	0	0	0	0	1.006074208	0	1.106074208	0.1	0	2	1.04E-06	0.00E+00
SNMCVPTLC	0	3.018222624	0	0	0	0	1.006074208	0	1.106074208	0.1	0	2	1.04E-06	0.00E+00
SNMCVQMSC	3.213586746	0	0	2.874417258	0	0	1.071195582	0.958139086	1.171195582	1.058139086	0.894457653	2	1.10E-06	1.39E-06
SNMCVTDHC	0	0	3.52069375	0	0	0	1.173564583	0	1.273564583	0.1	0	2	1.21E-06	0.00E+00
SNMCWAHIC	0	0	3.52069375	0	0	0	1.173564583	0	1.273564583	0.1	0	2	1.21E-06	0.00E+00
SNMCWAMPC	0	3.018222624	0	0	0	0	1.006074208	0	1.106074208	0.1	0	2	1.04E-06	0.00E+00
SNMCWDGYC	6.427173493	0	3.52069375	0	0	0	3.315955747	0	3.415955747	0.1	0	2	3.41E-06	0.00E+00
SNMCYMGWC	3.213586746	3.018222624	0	5.748834515	0	5.682917005	2.07726979	3.81058384	2.17726979	3.91058384	1.834419322	2	2.14E-06	5.52E-06
SNMCYWPSC	0	3.018222624	0	0	0	0	1.006074208	0	1.106074208	0.1	0	2	1.04E-06	0.00E+00
SNMDCPQEQCHHPTC	0	3.018222624	0	0	0	0	1.006074208	0	1.106074208	0.1	0	1	1.04E-06	0.00E+00
SNMDCPQEQWHHPTC	12.85434699	12.0728905	10.56208125	8.623251773	10.62385257	8.524375507	11.82977291	9.257159949	11.92977291	9.357159949	0.782530655	1	1.22E-05	1.34E-05
SNMFCREQGFPSHQC	12.85434699	30.18222624	17.60346875	40.24184161	0	8.524375507	20.21334733	16.2554057	20.31334733	16.3554057	0.804191678	1	2.08E-05	2.36E-05
SNMFCREQGFPYHQC	3.213586746	0	0	0	0	0	1.071195582	0	1.171195582	0.1	0	1	1.10E-06	0.00E+00
SNMFCVWQQEGDHSC	0	3.018222624	0	0	0	0	1.006074208	0	1.106074208	0.1	0	1	1.04E-06	0.00E+00
SNMFCVWQQEGHHSC	25.70869397	39.23689412	28.16555	71.86043144	42.49541027	2.841458502	31.03704603	39.06576674	31.13704603	39.16576674	1.258681857	1	3.19E-05	5.66E-05
SNMGCSDIYWTGNFC	3.213586746	0	3.52069375	0	0	8.524375507	2.244760165	2.841458502	2.344760165	2.941458502	1.265818303	1	2.31E-06	4.12E-06
SNMHCAQTQVQDLPC	3.213586746	3.018222624	0	11.49766903	0	0	2.07726979	3.832556343	2.17726979	3.932556343	1.84499691	1	2.14E-06	5.56E-06
SNMHCEDLNQRRFKC	3.213586746	0	0	0	0	0	1.071195582	0	1.171195582	0.1	0	1	1.10E-06	0.00E+00
SNMICSMKSMHQMTC	9.640760239	27.16400362	3.52069375	11.49766903	0	11.36583401	13.4418192	7.62116768	13.5418192	7.72116768	0.566974423	1	1.38E-05	1.10E-05
SNMICSMKYMHQMTC	0	3.018222624	0	0	0	0	1.006074208	0	1.106074208	0.1	0	1	1.04E-06	0.00E+00
SNMICSTMDWSAEMC	9.640760239	12.0728905	0	2.874417258	0	0	7.237883579	0.958139086	7.337883579	1.058139086	0.13237835	1	7.45E-06	1.39E-06
SNMIPGLSIRC	0	0	3.52069375	0	0	0	1.173564583	0	1.273564583	0.1	0	2	1.21E-06	0.00E+00
SNMIVCQQTT	0	3.018222624	0	0	0	0	1.006074208	0	1.106074208	0.1	0	2	1.04E-06	0.00E+00
SNMKCGVLVETNLAC	0	3.018222624	0	0	0	0	1.006074208	0	1.106074208	0.1	0	1	1.04E-06	0.00E+00
SNMLCPNMLQDVYHC	0	0	3.52069375	0	0	0	1.173564583	0	1.273564583	0.1	0	1	1.21E-06	0.00E+00
SNMMCANHQFTASKC	3.213586746	0	0	0	0	0	1.071195582	0	1.171195582	0.1	0	1	1.10E-06	0.00E+00
SNMMCFSQVQMDSPC	0	6.036445248	3.52069375	0	0	0	3.185712999	0	3.285712999	0.1	0	1	3.28E-06	0.00E+00
SNMMCHKEDMIDTHC	0	3.018222624	0	0	0	0	1.006074208	0	1.106074208	0.1	0	1	1.04E-06	0.00E+00
SNMPCDSHDPRAHQC	3.213586746	0	0	0	0	0	1.071195582	0	1.171195582	0.1	0	1	1.10E-06	0.00E+00
SNMPCNRDMQHIGIC	12.85434699	27.16400362	21.1241625	22.99533806	28.33027351	0	20.3808377	17.10853719	20.4808377	17.20853719	0.839442296	1	2.10E-05	2.48E-05
SNMPCRWGQLDDGMC	0	3.018222624	0	2.874417258	3.541284189	0	1.006074208	2.138567149	1.106074208	2.238567149	2.125655475	1	1.04E-06	3.10E-06
SNMPMSPDREC	3.213586746	0	0	0	0	0	1.071195582	0	1.171195582	0.1	0	2	1.10E-06	0.00E+00
SNMQCDFDKIRARMC	6.427173493	0	3.52069375	0	3.541284189	0	3.315955747	1.180428063	3.415955747	1.280428063	0.355984263	1	3.41E-06	1.71E-06
SNMQCDHQVGHSDQC	0	0	3.52069375	0	0	0	1.173564583	0	1.273564583	0.1	0	1	1.21E-06	0.00E+00
SNMQCDMRYQTNNYC	0	12.0728905	7.041387499	2.874417258	10.62385257	0	6.371425999	4.499423275	6.471425999	4.599423275	0.706187795	1	6.56E-06	6.52E-06
SNMQCKVALRMNQQC	0	3.018222624	0	0	0	0	1.006074208	0	1.106074208	0.1	0	1	1.04E-06	0.00E+00
SNMQCNFALRMNQQC	3.213586746	0	0	0	0	0	1.071195582	0	1.171195582	0.1	0	1	1.10E-06	0.00E+00
SNMQCNVALRMNKQC	3.213586746	0	0	0	0	0	1.071195582	0	1.171195582	0.1	0	1	1.10E-06	0.00E+00
SNMQCNVALRMNQQC	93.19401565	120.728905	52.81040624	74.7348487	116.8623782	71.03646256	88.91110895	87.54456317	89.01110895	87.64456317	0.984630202	1	9.15E-05	1.27E-04
SNMQCQYMYHFPIMC	3.213586746	0	0	0	0	0	1.071195582	0	1.171195582	0.1	0	1	1.10E-06	0.00E+00
SNMQCREFFESYKIC	0	0	3.52069375	0	0	0	1.173564583	0	1.273564583	0.1	0	1	1.21E-06	0.00E+00
SNMQCSYVSGQYEQC	0	3.018222624	0	0	0	0	1.006074208	0	1.106074208	0.1	0	1	1.04E-06	0.00E+00
SNMQCYKVPNNHHKC	0	3.018222624	0	0	0	0	1.006074208	0	1.106074208	0.1	0	1	1.04E-06	0.00E+00
SNMSCMTRPQMINTC	25.70869397	15.09111312	3.52069375	0	3.541284189	0	14.77350028	1.180428063	14.87350028	1.280428063	0.079901719	1	1.52E-05	1.71E-06
SNMTCASWTAKPMWC	0	3.018222624	0	0	0	0	1.006074208	0	1.106074208	0.1	0	1	1.04E-06	0.00E+00
SNMTCNATLPTSIKC	3.213586746	0	0	0	0	0	1.071195582	0	1.171195582	0.1	0	1	1.10E-06	0.00E+00
SNMTCTYGVKTMSHC	25.70869397	42.25511674	21.1241625	22.99533806	3.541284189	42.62187754	29.69599107	23.05283326	29.79599107	23.15283326	0.776294457	1	3.06E-05	3.34E-05
SNMWCCPATVNCGSG	0	3.018222624	0	0	0	0	1.006074208	0	1.106074208	0.1	0	2	1.04E-06	0.00E+00
SNMWQCQEC	0	0	3.52069375	0	0	0	1.173564583	0	1.273564583	0.1	0	2	1.21E-06	0.00E+00
SNMYCHSSSQEYFHC	3.213586746	3.018222624	3.52069375	0	0	0	3.250834373	0	3.350834373	0.1	0	1	3.34E-06	0.00E+00
SNNACHGQMWGAMPC	3.213586746	6.036445248	7.041387499	0	0	0	5.430473165	0	5.530473165	0.1	0	1	5.59E-06	0.00E+00
SNNALCMRC	3.213586746	0	0	0	0	0	1.071195582	0	1.171195582	0.1	0	2	1.10E-06	0.00E+00
SNNCAFSTC	0	0	10.56208125	2.874417258	0	0	3.52069375	0.958139086	3.62069375	1.058139086	0.272144967	2	3.62E-06	1.39E-06
SNNCDWSEC	3.213586746	0	0	0	3.541284189	2.841458502	1.071195582	2.127580897	1.171195582	2.227580897	1.986174077	2	1.10E-06	3.08E-06
SNNCGAPLC	0	3.018222624	0	0	0	0	1.006074208	0	1.106074208	0.1	0	2	1.04E-06	0.00E+00
SNNCGTGHC	0	3.018222624	0	0	0	0	1.006074208	0	1.106074208	0.1	0	2	1.04E-06	0.00E+00
SNNCHFGKC	0	3.018222624	0	0	0	0	1.006074208	0	1.106074208	0.1	0	2	1.04E-06	0.00E+00
SNNCHQVWC	0	3.018222624	0	0	0	0	1.006074208	0	1.106074208	0.1	0	2	1.04E-06	0.00E+00
SNNCIDGAC	0	0	3.52069375	0	0	0	1.173564583	0	1.273564583	0.1	0	2	1.21E-06	0.00E+00
SNNCKPTYC	3.213586746	0	0	0	0	0	1.071195582	0	1.171195582	0.1	0	2	1.10E-06	0.00E+00
SNNCLFHRC	0	6.036445248	0	0	0	0	2.012148416	0	2.112148416	0.1	0	2	2.07E-06	0.00E+00
SNNCMAAKC	3.213586746	0	0	0	0	0	1.071195582	0	1.171195582	0.1	0	2	1.10E-06	0.00E+00
SNNCMADPC	0	0	3.52069375	0	0	0	1.173564583	0	1.273564583	0.1	0	2	1.21E-06	0.00E+00
SNNCMCRYC	0	3.018222624	0	0	0	0	1.006074208	0	1.106074208	0.1	0	2	1.04E-06	0.00E+00
SNNCMWRYC	0	0	3.52069375	0	0	0	1.173564583	0	1.273564583	0.1	0	2	1.21E-06	0.00E+00
SNNCNHVHC	0	3.018222624	3.52069375	0	0	0	2.179638791	0	2.279638791	0.1	0	2	2.24E-06	0.00E+00
SNNCPKYPC	0	3.018222624	0	0	0	0	1.006074208	0	1.106074208	0.1	0	2	1.04E-06	0.00E+00
SNNCRAQAC	3.213586746	0	0	0	0	0	1.071195582	0	1.171195582	0.1	0	2	1.10E-06	0.00E+00
SNNCRHYLC	3.213586746	0	3.52069375	2.874417258	0	0	2.244760165	0.958139086	2.344760165	1.058139086	0.42683361	2	2.31E-06	1.39E-06
SNNCRPGVC	3.213586746	0	0	2.874417258	0	0	1.071195582	0.958139086	1.171195582	1.058139086	0.894457653	2	1.10E-06	1.39E-06
SNNCTKLSC	0	3.018222624	0	0	0	0	1.006074208	0	1.106074208	0.1	0	2	1.04E-06	0.00E+00
SNNCVKVQC	0	0	3.52069375	0	0	0	1.173564583	0	1.273564583	0.1	0	2	1.21E-06	0.00E+00
SNNCVQDKC	0	0	3.52069375	0	0	0	1.173564583	0	1.273564583	0.1	0	2	1.21E-06	0.00E+00
SNNCVQDQC	0	0	3.52069375	0	0	0	1.173564583	0	1.273564583	0.1	0	2	1.21E-06	0.00E+00
SNNCVRNDC	0	0	3.52069375	0	0	0	1.173564583	0	1.273564583	0.1	0	2	1.21E-06	0.00E+00
SNNDCLIHQPYVHSC	0	3.018222624	0	0	0	0	1.006074208	0	1.106074208	0.1	0	1	1.04E-06	0.00E+00
SNNECQYAQLSIDYC	12.85434699	45.27333936	21.1241625	66.11159693	17.70642095	0	26.41728295	27.93933929	26.51728295	28.03933929	1.057615931	1	2.72E-05	4.05E-05
SNNGADGTWRQNVD	0	3.018222624	0	0	0	0	1.006074208	0	1.106074208	0.1	0	2	1.04E-06	0.00E+00
SNNGCKMDDPFNYFC	0	0	3.52069375	0	0	0	1.173564583	0	1.273564583	0.1	0	1	1.21E-06	0.00E+00
SNNICTLQNIRGLQC	3.213586746	0	0	2.874417258	0	0	1.071195582	0.958139086	1.171195582	1.058139086	0.894457653	1	1.10E-06	1.39E-06
SNNICTLQNMRGLQC	41.7766277	42.25511674	31.68624375	43.11625886	31.8715577	5.682917005	38.57266273	26.89024452	38.67266273	26.99024452	0.697132182	1	3.97E-05	3.90E-05
SNNKCMDHKDKFDMC	3.213586746	0	3.52069375	0	0	0	2.244760165	0	2.344760165	0.1	0	1	2.31E-06	0.00E+00
SNNLCMDHKDKFDMC	3.213586746	0	0	0	0	0	1.071195582	0	1.171195582	0.1	0	1	1.10E-06	0.00E+00
SNNLCPYWWQHQDEC	3.213586746	0	0	0	0	0	1.071195582	0	1.171195582	0.1	0	1	1.10E-06	0.00E+00
SNNLCPYWWQQHDEC	3.213586746	0	0	0	0	0	1.071195582	0	1.171195582	0.1	0	1	1.10E-06	0.00E+00
SNNLCPYWWQQLDEC	3.213586746	0	0	0	0	0	1.071195582	0	1.171195582	0.1	0	1	1.10E-06	0.00E+00
SNNLCPYWWQQQDEC	25.70869397	30.18222624	14.082775	25.86975532	21.24770514	14.20729251	23.32456507	20.44158432	23.42456507	20.54158432	0.876397234	1	2.40E-05	2.96E-05
SNNMCKVSPDFLPNC	54.63097469	39.23689412	28.16555	57.48834515	38.95412608	14.20729251	40.67780627	36.88325458	40.77780627	36.98325458	0.906716905	1	4.19E-05	5.35E-05
SNNMCKVSPYFLPNC	3.213586746	0	0	0	0	0	1.071195582	0	1.171195582	0.1	0	1	1.10E-06	0.00E+00
SNNMCKVSQDFLPNC	0	0	3.52069375	0	0	0	1.173564583	0	1.273564583	0.1	0	1	1.21E-06	0.00E+00
SNNMCKVYPDFLPNC	0	0	3.52069375	0	0	0	1.173564583	0	1.273564583	0.1	0	1	1.21E-06	0.00E+00
SNNMCPYWWQQQDGC	0	3.018222624	0	0	0	0	1.006074208	0	1.106074208	0.1	0	1	1.04E-06	0.00E+00
SNNMICSIQDF	0	0	3.52069375	0	0	0	1.173564583	0	1.273564583	0.1	0	2	1.21E-06	0.00E+00
SNNQCHTMGVYKPFC	32.13586746	27.16400362	21.1241625	25.86975532	7.082568378	8.524375507	26.80801119	13.8255664	26.90801119	13.9255664	0.51572518	1	2.76E-05	2.00E-05
SNNQCLDHKDKFDMC	0	3.018222624	0	5.748834515	0	0	1.006074208	1.916278172	1.106074208	2.016278172	1.904708576	1	1.04E-06	2.78E-06
SNNQCMDHKDKFDMC	221.7374855	190.1480253	165.4726062	120.7255248	56.66054703	59.67062855	192.4527057	79.01890013	192.5527057	79.11890013	0.410588668	1	0.000198013	1.15E-04
SNNQCMDHKDKFEMC	3.213586746	0	0	0	0	2.841458502	1.071195582	0.947152834	1.171195582	1.047152834	0.884201587	1	1.10E-06	1.37E-06
SNNQCMDHKDKFYMC	3.213586746	0	0	0	0	0	1.071195582	0	1.171195582	0.1	0	1	1.10E-06	0.00E+00
SNNQCMDHKEKFDMC	0	0	3.52069375	0	0	0	1.173564583	0	1.273564583	0.1	0	1	1.21E-06	0.00E+00
SNNQCMDHNDKFDMC	3.213586746	0	0	2.874417258	0	0	1.071195582	0.958139086	1.171195582	1.058139086	0.894457653	1	1.10E-06	1.39E-06
SNNQCMDHNDQFEMC	3.213586746	0	0	0	0	0	1.071195582	0	1.171195582	0.1	0	1	1.10E-06	0.00E+00
SNNQCMDNKDKFDMC	0	3.018222624	0	0	0	0	1.006074208	0	1.106074208	0.1	0	1	1.04E-06	0.00E+00
SNNQCMHHKDKFDMC	3.213586746	0	0	0	0	0	1.071195582	0	1.171195582	0.1	0	1	1.10E-06	0.00E+00
SNNQCPQLIKNDYLC	0	0	3.52069375	0	0	0	1.173564583	0	1.273564583	0.1	0	1	1.21E-06	0.00E+00
SNNRCEPSNPVAYGC	0	3.018222624	0	0	0	0	1.006074208	0	1.106074208	0.1	0	1	1.04E-06	0.00E+00
SNNSCDFSEKFVTKC	0	3.018222624	0	0	0	0	1.006074208	0	1.106074208	0.1	0	1	1.04E-06	0.00E+00
SNNSCDFSEKVVTKC	6.427173493	3.018222624	3.52069375	2.874417258	0	5.682917005	4.322029956	2.852444754	4.422029956	2.952444754	0.659978016	1	4.45E-06	4.13E-06
SNNVCKKQYHNMSFC	6.427173493	3.018222624	0	0	0	0	3.148465372	0	3.248465372	0.1	0	1	3.24E-06	0.00E+00
SNNVCLSCL	0	3.018222624	0	0	0	0	1.006074208	0	1.106074208	0.1	0	2	1.04E-06	0.00E+00
SNNWCPTQLTTGEEC	0	0	3.52069375	0	0	0	1.173564583	0	1.273564583	0.1	0	1	1.21E-06	0.00E+00
SNPACYEMEYRFNEC	3.213586746	0	0	0	0	0	1.071195582	0	1.171195582	0.1	0	1	1.10E-06	0.00E+00
SNPCAYQWC	0	3.018222624	0	0	0	0	1.006074208	0	1.106074208	0.1	0	2	1.04E-06	0.00E+00
SNPCAYSDC	0	0	3.52069375	0	0	0	1.173564583	0	1.273564583	0.1	0	2	1.21E-06	0.00E+00
SNPCDFFLC	0	3.018222624	0	0	0	0	1.006074208	0	1.106074208	0.1	0	2	1.04E-06	0.00E+00
SNPCDHHSC	0	3.018222624	0	0	0	0	1.006074208	0	1.106074208	0.1	0	2	1.04E-06	0.00E+00
SNPCDKFNC	0	3.018222624	0	0	0	0	1.006074208	0	1.106074208	0.1	0	2	1.04E-06	0.00E+00
SNPCEAFQC	0	0	3.52069375	0	0	0	1.173564583	0	1.273564583	0.1	0	2	1.21E-06	0.00E+00
SNPCGHGMC	3.213586746	0	0	2.874417258	0	5.682917005	1.071195582	2.852444754	1.171195582	2.952444754	2.662860827	2	1.10E-06	4.13E-06
SNPCGPNLC	0	0	3.52069375	0	0	0	1.173564583	0	1.273564583	0.1	0	2	1.21E-06	0.00E+00
SNPCGQEWC	0	3.018222624	0	0	0	0	1.006074208	0	1.106074208	0.1	0	2	1.04E-06	0.00E+00
SNPCHQYTC	0	3.018222624	0	0	0	0	1.006074208	0	1.106074208	0.1	0	2	1.04E-06	0.00E+00
SNPCHRFNC	0	0	3.52069375	0	0	0	1.173564583	0	1.273564583	0.1	0	2	1.21E-06	0.00E+00
SNPCIQHYC	0	3.018222624	0	0	0	0	1.006074208	0	1.106074208	0.1	0	2	1.04E-06	0.00E+00
SNPCIQYMC	0	3.018222624	0	0	0	0	1.006074208	0	1.106074208	0.1	0	2	1.04E-06	0.00E+00
SNPCKMEQC	0	3.018222624	0	5.748834515	0	0	1.006074208	1.916278172	1.106074208	2.016278172	1.904708576	2	1.04E-06	2.78E-06
SNPCKNHQC	3.213586746	0	0	0	0	0	1.071195582	0	1.171195582	0.1	0	2	1.10E-06	0.00E+00
SNPCKTQFC	12.85434699	0	3.52069375	2.874417258	0	0	5.458346912	0.958139086	5.558346912	1.058139086	0.175536495	2	5.62E-06	1.39E-06
SNPCLWTKC	3.213586746	0	3.52069375	0	7.082568378	0	2.244760165	2.360856126	2.344760165	2.460856126	1.051718648	2	2.31E-06	3.42E-06
SNPCMEHWC	0	3.018222624	0	8.623251773	0	2.841458502	1.006074208	3.821570092	1.106074208	3.921570092	3.798497229	2	1.04E-06	5.54E-06
SNPCMMIFC	3.213586746	0	0	0	0	2.841458502	1.071195582	0.947152834	1.171195582	1.047152834	0.884201587	2	1.10E-06	1.37E-06
SNPCMNALC	0	0	3.52069375	0	0	0	1.173564583	0	1.273564583	0.1	0	2	1.21E-06	0.00E+00
SNPCNMFLC	0	0	3.52069375	0	0	2.841458502	1.173564583	0.947152834	1.273564583	1.047152834	0.807073465	2	1.21E-06	1.37E-06
SNPCPGEPC	0	3.018222624	0	5.748834515	0	8.524375507	1.006074208	4.757736674	1.106074208	4.857736674	4.729011673	2	1.04E-06	6.90E-06
SNPCPHFLC	0	3.018222624	0	0	0	0	1.006074208	0	1.106074208	0.1	0	2	1.04E-06	0.00E+00
SNPCPLEYC	0	6.036445248	3.52069375	0	0	0	3.185712999	0	3.285712999	0.1	0	2	3.28E-06	0.00E+00
SNPCPQTEC	3.213586746	0	0	0	0	0	1.071195582	0	1.171195582	0.1	0	2	1.10E-06	0.00E+00
SNPCPYNQC	0	0	3.52069375	0	0	0	1.173564583	0	1.273564583	0.1	0	2	1.21E-06	0.00E+00
SNPCQKTSC	0	0	7.041387499	0	0	0	2.347129166	0	2.447129166	0.1	0	2	2.41E-06	0.00E+00
SNPCRAEHC	0	6.036445248	0	0	3.541284189	0	2.012148416	1.180428063	2.112148416	1.280428063	0.586650594	2	2.07E-06	1.71E-06
SNPCRPSNC	3.213586746	0	0	0	0	0	1.071195582	0	1.171195582	0.1	0	2	1.10E-06	0.00E+00
SNPCSNATC	6.427173493	3.018222624	3.52069375	0	0	0	4.322029956	0	4.422029956	0.1	0	2	4.45E-06	0.00E+00
SNPCTQQLC	3.213586746	0	0	0	0	0	1.071195582	0	1.171195582	0.1	0	2	1.10E-06	0.00E+00
SNPCVAMAC	0	3.018222624	0	0	0	2.841458502	1.006074208	0.947152834	1.106074208	1.047152834	0.941434366	2	1.04E-06	1.37E-06
SNPCWKGPC	3.213586746	3.018222624	0	0	0	2.841458502	2.07726979	0.947152834	2.17726979	1.047152834	0.455960434	2	2.14E-06	1.37E-06
SNPCYKWMC	0	0	3.52069375	5.748834515	0	0	1.173564583	1.916278172	1.273564583	2.016278172	1.632869805	2	1.21E-06	2.78E-06
SNPCYMYHC	9.640760239	0	0	0	0	2.841458502	3.213586746	0.947152834	3.313586746	1.047152834	0.294733862	2	3.31E-06	1.37E-06
SNPECLWHTHSIDAC	0	6.036445248	0	5.748834515	0	2.841458502	2.012148416	2.863431006	2.112148416	2.963431006	1.423071471	1	2.07E-06	4.15E-06
SNPECMSIC	0	3.018222624	0	0	0	0	1.006074208	0	1.106074208	0.1	0	2	1.04E-06	0.00E+00
SNPFCMQEQGMGMTC	0	3.018222624	0	11.49766903	3.541284189	0	1.006074208	5.012984407	1.106074208	5.112984407	4.982718339	1	1.04E-06	7.27E-06
SNPGCYNKMGKIDSC	0	6.036445248	0	0	0	0	2.012148416	0	2.112148416	0.1	0	1	2.07E-06	0.00E+00
SNPGPGGPWWC	0	0	3.52069375	0	0	0	1.173564583	0	1.273564583	0.1	0	2	1.21E-06	0.00E+00
SNPHKCVPSI	3.213586746	0	0	0	0	0	1.071195582	0	1.171195582	0.1	0	2	1.10E-06	0.00E+00
SNPICQYHDKTHQLC	9.640760239	12.0728905	14.082775	8.623251773	0	22.73166802	11.93214191	10.45163993	12.03214191	10.55163993	0.8759232	1	1.23E-05	1.52E-05
SNPKCSLPILNAVLC	0	3.018222624	0	0	0	0	1.006074208	0	1.106074208	0.1	0	1	1.04E-06	0.00E+00
SNPKCSLPIMNAHQC	41.7766277	63.38267511	45.76901874	37.36742435	24.78898932	28.41458502	50.30944052	30.1903329	50.40944052	30.2903329	0.600092797	1	5.18E-05	4.38E-05
SNPKCSLPIMYAHQC	0	3.018222624	0	0	0	0	1.006074208	0	1.106074208	0.1	0	1	1.04E-06	0.00E+00
SNPLCDINSKETLQC	3.213586746	0	0	0	0	0	1.071195582	0	1.171195582	0.1	0	1	1.10E-06	0.00E+00
SNPLCDINSQDTLQC	3.213586746	0	0	0	0	0	1.071195582	0	1.171195582	0.1	0	1	1.10E-06	0.00E+00
SNPLCDINSQETLQC	25.70869397	9.054667873	7.041387499	0	7.082568378	8.524375507	13.93491645	5.202314628	14.03491645	5.302314628	0.373329445	1	1.43E-05	7.54E-06
SNPMCEIVQDSNMQC	0	0	3.52069375	0	0	0	1.173564583	0	1.273564583	0.1	0	1	1.21E-06	0.00E+00
SNPNCHGFSQGAYSC	6.427173493	3.018222624	3.52069375	5.748834515	10.62385257	0	4.322029956	5.457562361	4.422029956	5.557562361	1.262731267	1	4.45E-06	7.91E-06
SNPPCANDYHMWRHC	0	0	3.52069375	0	0	0	1.173564583	0	1.273564583	0.1	0	1	1.21E-06	0.00E+00
SNPPCTQGIYPIRQC	0	3.018222624	0	0	0	0	1.006074208	0	1.106074208	0.1	0	1	1.04E-06	0.00E+00
SNPQCTQVIYPIRQC	12.85434699	12.0728905	3.52069375	37.36742435	14.16513676	0	9.482643744	17.17752037	9.582643744	17.27752037	1.811469547	1	9.76E-06	2.49E-05
SNPQSCWMQSR	0	3.018222624	0	0	0	0	1.006074208	0	1.106074208	0.1	0	2	1.04E-06	0.00E+00
SNPRCPDPYSHLVNC	6.427173493	15.09111312	0	14.37208629	0	0	7.172762205	4.790695429	7.272762205	4.890695429	0.667901053	1	7.38E-06	6.94E-06
SNPRFRWMSRQNAV	3.213586746	0	0	0	0	0	1.071195582	0	1.171195582	0.1	0	2	1.10E-06	0.00E+00
SNPSCTSNGVAIHWC	0	0	3.52069375	0	0	0	1.173564583	0	1.273564583	0.1	0	1	1.21E-06	0.00E+00
SNPSCTSNGVTIHWC	16.06793373	12.0728905	3.52069375	11.49766903	3.541284189	2.841458502	10.55383933	5.960137241	10.65383933	6.060137241	0.564736401	1	1.09E-05	8.64E-06
SNPSCVKRGPQFIQC	0	3.018222624	3.52069375	0	0	0	2.179638791	0	2.279638791	0.1	0	1	2.24E-06	0.00E+00
SNPSKSFGVVLV	0	0	3.52069375	0	0	0	1.173564583	0	1.273564583	0.1	0	2	1.21E-06	0.00E+00
SNPTCNYTFTTHQDC	0	3.018222624	0	0	0	0	1.006074208	0	1.106074208	0.1	0	1	1.04E-06	0.00E+00
SNPTCPLYMTKGHDC	6.427173493	9.054667873	0	8.623251773	0	0	5.160613789	2.874417258	5.260613789	2.974417258	0.556991353	1	5.31E-06	4.17E-06
SNPVCDQFQHTMMRC	3.213586746	0	0	0	0	0	1.071195582	0	1.171195582	0.1	0	1	1.10E-06	0.00E+00
SNPVCDQFYHTMMRC	38.56304096	42.25511674	31.68624375	37.36742435	24.78898932	25.57312652	37.50146715	29.24318006	37.60146715	29.34318006	0.779787627	1	3.86E-05	4.24E-05
SNPVCLEEKEPGSRC	32.13586746	24.14578099	21.1241625	25.86975532	10.62385257	0	25.80193699	12.16453596	25.90193699	12.26453596	0.471458246	1	2.65E-05	1.76E-05
SNPVCLEEKEPGSSC	0	0	3.52069375	0	0	0	1.173564583	0	1.273564583	0.1	0	1	1.21E-06	0.00E+00
SNPVCLEEKEQGSRC	3.213586746	0	0	0	0	0	1.071195582	0	1.171195582	0.1	0	1	1.10E-06	0.00E+00
SNPVCWMPGEGLHCC	3.213586746	0	0	0	0	0	1.071195582	0	1.171195582	0.1	0	1	1.10E-06	0.00E+00
SNPWCDSLSLTQMNC	0	3.018222624	0	2.874417258	0	0	1.006074208	0.958139086	1.106074208	1.058139086	0.952354288	1	1.04E-06	1.39E-06
SNPWCSGKIREMTAC	3.213586746	3.018222624	0	0	0	0	2.07726979	0	2.17726979	0.1	0	1	2.14E-06	0.00E+00
SNPWCTGKIREMNAC	0	3.018222624	0	2.874417258	0	0	1.006074208	0.958139086	1.106074208	1.058139086	0.952354288	1	1.04E-06	1.39E-06
SNPWCTGKIREMTAC	96.40760239	117.7106823	77.45526249	126.4743593	123.9449466	59.67062855	97.19118241	103.3633115	97.29118241	103.4633115	1.063505031	1	1.00E-04	1.50E-04
SNPWCTGKIREMTSC	0	0	3.52069375	0	0	0	1.173564583	0	1.273564583	0.1	0	1	1.21E-06	0.00E+00
SNPYCMMEPDNRLVC	3.213586746	0	0	0	0	0	1.071195582	0	1.171195582	0.1	0	1	1.10E-06	0.00E+00
SNPYMNALC	3.213586746	0	0	0	0	0	1.071195582	0	1.171195582	0.1	0	2	1.10E-06	0.00E+00
SNQACDQQLGYTHGC	6.427173493	3.018222624	7.041387499	11.49766903	0	0	5.495594539	3.832556343	5.595594539	3.932556343	0.697387028	1	5.65E-06	5.56E-06
SNQACGEDSWRRWEC	3.213586746	0	0	0	0	5.682917005	1.071195582	1.894305668	1.171195582	1.994305668	1.768403175	1	1.10E-06	2.75E-06
SNQACHNPVTSFEVC	0	3.018222624	0	0	3.541284189	0	1.006074208	1.180428063	1.106074208	1.280428063	1.173301188	1	1.04E-06	1.71E-06
SNQCAPNTC	3.213586746	0	0	0	0	0	1.071195582	0	1.171195582	0.1	0	2	1.10E-06	0.00E+00
SNQCEAFSC	3.213586746	0	0	0	0	0	1.071195582	0	1.171195582	0.1	0	2	1.10E-06	0.00E+00
SNQCFKLMC	3.213586746	3.018222624	0	0	3.541284189	0	2.07726979	1.180428063	2.17726979	1.280428063	0.56825939	2	2.14E-06	1.71E-06
SNQCFVQEC	0	3.018222624	0	0	0	0	1.006074208	0	1.106074208	0.1	0	2	1.04E-06	0.00E+00
SNQCGDWQC	0	3.018222624	0	2.874417258	0	5.682917005	1.006074208	2.852444754	1.106074208	2.952444754	2.83522302	2	1.04E-06	4.13E-06
SNQCGPDYC	0	3.018222624	0	2.874417258	0	0	1.006074208	0.958139086	1.106074208	1.058139086	0.952354288	2	1.04E-06	1.39E-06
SNQCHYSFC	3.213586746	3.018222624	0	2.874417258	0	8.524375507	2.07726979	3.799597588	2.17726979	3.899597588	1.829130528	2	2.14E-06	5.51E-06
SNQCIGGIC	0	3.018222624	0	0	0	0	1.006074208	0	1.106074208	0.1	0	2	1.04E-06	0.00E+00
SNQCIMQTC	0	0	3.52069375	0	0	0	1.173564583	0	1.273564583	0.1	0	2	1.21E-06	0.00E+00
SNQCITTNC	0	0	7.041387499	0	0	0	2.347129166	0	2.447129166	0.1	0	2	2.41E-06	0.00E+00
SNQCIVTLC	3.213586746	0	0	2.874417258	3.541284189	0	1.071195582	2.138567149	1.171195582	2.238567149	1.996430143	2	1.10E-06	3.10E-06
SNQCKWMQC	0	3.018222624	0	2.874417258	0	0	1.006074208	0.958139086	1.106074208	1.058139086	0.952354288	2	1.04E-06	1.39E-06
SNQCLDYAC	3.213586746	0	0	0	0	0	1.071195582	0	1.171195582	0.1	0	2	1.10E-06	0.00E+00
SNQCLEMGC	0	3.018222624	0	0	0	0	1.006074208	0	1.106074208	0.1	0	2	1.04E-06	0.00E+00
SNQCLKKIC	6.427173493	3.018222624	3.52069375	0	0	0	4.322029956	0	4.422029956	0.1	0	2	4.45E-06	0.00E+00
SNQCLWEAC	16.06793373	6.036445248	3.52069375	2.874417258	0	2.841458502	8.54169091	1.90529192	8.64169091	2.00529192	0.223057933	2	8.79E-06	2.76E-06
SNQCMFPSC	0	3.018222624	0	2.874417258	0	0	1.006074208	0.958139086	1.106074208	1.058139086	0.952354288	2	1.04E-06	1.39E-06
SNQCMFYGC	0	3.018222624	0	0	0	0	1.006074208	0	1.106074208	0.1	0	2	1.04E-06	0.00E+00
SNQCMIEPC	0	3.018222624	0	0	0	0	1.006074208	0	1.106074208	0.1	0	2	1.04E-06	0.00E+00
SNQCMMDAC	3.213586746	3.018222624	0	0	3.541284189	5.682917005	2.07726979	3.074733731	2.17726979	3.174733731	1.480180257	2	2.14E-06	4.46E-06
SNQCMQDNC	0	6.036445248	0	0	0	0	2.012148416	0	2.112148416	0.1	0	2	2.07E-06	0.00E+00
SNQCNLYEC	0	6.036445248	0	0	0	0	2.012148416	0	2.112148416	0.1	0	2	2.07E-06	0.00E+00
SNQCPYGRC	3.213586746	0	0	0	0	0	1.071195582	0	1.171195582	0.1	0	2	1.10E-06	0.00E+00
SNQCQENLC	3.213586746	0	0	0	0	0	1.071195582	0	1.171195582	0.1	0	2	1.10E-06	0.00E+00
SNQCQFMAC	0	0	3.52069375	0	0	0	1.173564583	0	1.273564583	0.1	0	2	1.21E-06	0.00E+00
SNQCQGWYC	0	3.018222624	7.041387499	0	0	0	3.353203374	0	3.453203374	0.1	0	2	3.45E-06	0.00E+00
SNQCQMGIC	3.213586746	0	0	0	0	0	1.071195582	0	1.171195582	0.1	0	2	1.10E-06	0.00E+00
SNQCRWMHC	0	0	3.52069375	0	0	0	1.173564583	0	1.273564583	0.1	0	2	1.21E-06	0.00E+00
SNQCSFVTC	3.213586746	0	0	0	0	0	1.071195582	0	1.171195582	0.1	0	2	1.10E-06	0.00E+00
SNQCSTHSC	3.213586746	0	0	0	0	0	1.071195582	0	1.171195582	0.1	0	2	1.10E-06	0.00E+00
SNQCSWRTC	0	3.018222624	0	2.874417258	0	0	1.006074208	0.958139086	1.106074208	1.058139086	0.952354288	2	1.04E-06	1.39E-06
SNQCTIRQC	0	3.018222624	0	0	0	0	1.006074208	0	1.106074208	0.1	0	2	1.04E-06	0.00E+00
SNQCVIPTC	0	3.018222624	0	0	0	0	1.006074208	0	1.106074208	0.1	0	2	1.04E-06	0.00E+00
SNQCVWPEC	0	0	3.52069375	0	0	0	1.173564583	0	1.273564583	0.1	0	2	1.21E-06	0.00E+00
SNQCWQRSC	9.640760239	3.018222624	0	0	0	0	4.219660955	0	4.319660955	0.1	0	2	4.34E-06	0.00E+00
SNQCWTTNC	6.427173493	3.018222624	7.041387499	0	0	0	5.495594539	0	5.595594539	0.1	0	2	5.65E-06	0.00E+00
SNQCYEIWC	3.213586746	0	0	0	0	0	1.071195582	0	1.171195582	0.1	0	2	1.10E-06	0.00E+00
SNQCYQHYC	0	6.036445248	0	2.874417258	0	0	2.012148416	0.958139086	2.112148416	1.058139086	0.476177144	2	2.07E-06	1.39E-06
SNQECLMAHCKFQTC	0	0	3.52069375	0	0	0	1.173564583	0	1.273564583	0.1	0	1	1.21E-06	0.00E+00
SNQECLMAHGKFQTC	22.49510723	51.30978461	24.64485625	17.24650355	14.16513676	22.73166802	32.81658269	18.04776944	32.91658269	18.14776944	0.549958831	1	3.38E-05	2.62E-05
SNQECLMAHRKFQTC	0	0	3.52069375	0	0	0	1.173564583	0	1.273564583	0.1	0	1	1.21E-06	0.00E+00
SNQECYHWNMTLDKC	6.427173493	9.054667873	0	14.37208629	0	0	5.160613789	4.790695429	5.260613789	4.890695429	0.928318922	1	5.31E-06	6.94E-06
SNQFCHLSWPVANQC	0	3.018222624	0	8.623251773	3.541284189	8.524375507	1.006074208	6.896303823	1.106074208	6.996303823	6.854667148	1	1.04E-06	1.00E-05
SNQFCTMPHTPWIHC	19.28152048	3.018222624	0	0	3.541284189	2.841458502	7.433247701	2.127580897	7.533247701	2.227580897	0.286224943	1	7.65E-06	3.08E-06
SNQHCNTMWGMQNSC	0	3.018222624	0	0	0	0	1.006074208	0	1.106074208	0.1	0	1	1.04E-06	0.00E+00
SNQHCPWPTKSLQAC	6.427173493	0	3.52069375	5.748834515	0	0	3.315955747	1.916278172	3.415955747	2.016278172	0.577896184	1	3.41E-06	2.78E-06
SNQICPPIPNKTIKC	25.70869397	12.0728905	17.60346875	5.748834515	0	2.841458502	18.46168441	2.863431006	18.56168441	2.963431006	0.155101287	1	1.90E-05	4.15E-06
SNQICPTNQLLDQRC	0	0	3.52069375	2.874417258	0	0	1.173564583	0.958139086	1.273564583	1.058139086	0.816434902	1	1.21E-06	1.39E-06
SNQICTREWKLSSAC	3.213586746	0	0	5.748834515	7.082568378	0	1.071195582	4.277134298	1.171195582	4.377134298	3.992860285	1	1.10E-06	6.20E-06
SNQKCTDHSEFAQPC	3.213586746	3.018222624	7.041387499	8.623251773	3.541284189	5.682917005	4.424398957	5.949150989	4.524398957	6.049150989	1.34462354	1	4.55E-06	8.62E-06
SNQLCMENQTSQQMC	0	0	3.52069375	0	0	0	1.173564583	0	1.273564583	0.1	0	1	1.21E-06	0.00E+00
SNQLCSLHRTHVDDC	9.640760239	6.036445248	10.56208125	5.748834515	0	0	8.746428912	1.916278172	8.846428912	2.016278172	0.219092637	1	9.00E-06	2.78E-06
SNQLCSLHRTPVDDC	3.213586746	0	0	0	0	0	1.071195582	0	1.171195582	0.1	0	1	1.10E-06	0.00E+00
SNQLCVQWDSVIHSC	3.213586746	0	0	0	0	0	1.071195582	0	1.171195582	0.1	0	1	1.10E-06	0.00E+00
SNQLPCWNCQC	3.213586746	0	0	0	0	0	1.071195582	0	1.171195582	0.1	0	2	1.10E-06	0.00E+00
SNQMCAHNLQGYQRC	3.213586746	0	0	0	0	0	1.071195582	0	1.171195582	0.1	0	1	1.10E-06	0.00E+00
SNQMCEHNLQGYQRC	0	6.036445248	7.041387499	0	0	0	4.359277583	0	4.459277583	0.1	0	1	4.49E-06	0.00E+00
SNQPCPNVYWPTDMC	3.213586746	0	3.52069375	0	0	2.841458502	2.244760165	0.947152834	2.344760165	1.047152834	0.421939434	1	2.31E-06	1.37E-06
SNQPCPSGHQQQWVC	3.213586746	6.036445248	0	0	7.082568378	0	3.083343998	2.360856126	3.183343998	2.460856126	0.76568042	1	3.17E-06	3.42E-06
SNQPCRLFQHEHHGC	12.85434699	12.0728905	10.56208125	2.874417258	0	0	11.82977291	0.958139086	11.92977291	1.058139086	0.08099387	1	1.22E-05	1.39E-06
SNQQCRQDPSEYNSC	12.85434699	6.036445248	10.56208125	2.874417258	3.541284189	0	9.817624494	2.138567149	9.917624494	2.238567149	0.217829389	1	1.01E-05	3.10E-06
SNQQCWENPNTKHMC	3.213586746	0	0	0	0	0	1.071195582	0	1.171195582	0.1	0	1	1.10E-06	0.00E+00
SNQQCWENPNTQHM	0	0	3.52069375	0	0	0	1.173564583	0	1.273564583	0.1	0	2	1.21E-06	0.00E+00
SNQQCWENPNTQHMC	51.41738794	54.32800724	24.64485625	63.23717967	24.78898932	17.04875101	43.46341714	35.02497334	43.56341714	35.12497334	0.805849508	1	4.47E-05	5.08E-05
SNQQVFAHIMC	0	3.018222624	0	0	0	0	1.006074208	0	1.106074208	0.1	0	2	1.04E-06	0.00E+00
SNQRCPMDLAGVQF	3.213586746	0	0	0	0	0	1.071195582	0	1.171195582	0.1	0	2	1.10E-06	0.00E+00
SNQSCAMAQDHSSLC	3.213586746	0	0	0	0	0	1.071195582	0	1.171195582	0.1	0	1	1.10E-06	0.00E+00
SNQTCCQWNC	0	0	3.52069375	0	0	0	1.173564583	0	1.273564583	0.1	0	2	1.21E-06	0.00E+00
SNQTCFQYVKAPGSC	0	3.018222624	0	5.748834515	0	0	1.006074208	1.916278172	1.106074208	2.016278172	1.904708576	1	1.04E-06	2.78E-06
SNQVCDSHTTVTVQC	16.06793373	9.054667873	0	20.1209208	0	22.73166802	8.374200535	14.28419627	8.474200535	14.38419627	1.705738502	1	8.62E-06	2.07E-05
SNQVCHVKSAHKRLC	3.213586746	0	3.52069375	0	0	0	2.244760165	0	2.344760165	0.1	0	1	2.31E-06	0.00E+00
SNQVCHVKSAQKRLC	12.85434699	27.16400362	14.082775	5.748834515	3.541284189	5.682917005	18.03370853	4.991011903	18.13370853	5.091011903	0.276760151	1	1.86E-05	7.23E-06
SNQVCHVKSDQKRLC	0	3.018222624	0	0	0	0	1.006074208	0	1.106074208	0.1	0	1	1.04E-06	0.00E+00
SNQWCDPMIQEHKRC	6.427173493	6.036445248	10.56208125	0	3.541284189	0	7.67523333	1.180428063	7.77523333	1.280428063	0.153797026	1	7.90E-06	1.71E-06
SNQWCNGTSPQPAYC	19.28152048	18.10933575	3.52069375	25.86975532	10.62385257	11.36583401	13.63718332	15.9531473	13.73718332	16.0531473	1.16982715	1	1.40E-05	2.31E-05
SNQWCNGTSPQTAYC	0	0	3.52069375	0	0	0	1.173564583	0	1.273564583	0.1	0	1	1.21E-06	0.00E+00
SNQWCNGTSTQPAYC	3.213586746	0	0	0	0	0	1.071195582	0	1.171195582	0.1	0	1	1.10E-06	0.00E+00
SNQWCPPESIINIDC	3.213586746	0	0	0	0	0	1.071195582	0	1.171195582	0.1	0	1	1.10E-06	0.00E+00
SNQWCPSEALINIDC	3.213586746	0	0	0	0	0	1.071195582	0	1.171195582	0.1	0	1	1.10E-06	0.00E+00
SNQWCPSESIINIDC	3.213586746	3.018222624	0	2.874417258	3.541284189	0	2.07726979	2.138567149	2.17726979	2.238567149	1.029508617	1	2.14E-06	3.10E-06
SNQWCRPATVNCCSG	3.213586746	0	0	0	0	2.841458502	1.071195582	0.947152834	1.171195582	1.047152834	0.884201587	2	1.10E-06	1.37E-06
SNQWCSQGGYERNGC	3.213586746	0	0	0	0	0	1.071195582	0	1.171195582	0.1	0	1	1.10E-06	0.00E+00
SNQWCVANMEGGKWC	0	3.018222624	0	0	0	0	1.006074208	0	1.106074208	0.1	0	1	1.04E-06	0.00E+00
SNQYCHDDQTSVGMC	6.427173493	12.0728905	10.56208125	14.37208629	14.16513676	0	9.687381746	9.512407682	9.787381746	9.612407682	0.981937941	1	9.97E-06	1.38E-05
SNQYCIKDQIGMTAC	3.213586746	12.0728905	3.52069375	0	0	0	6.269056998	0	6.369056998	0.1	0	1	6.45E-06	0.00E+00
SNRAVQWMCGKSVV	3.213586746	0	0	0	0	0	1.071195582	0	1.171195582	0.1	0	2	1.10E-06	0.00E+00
SNRCHEHLC	0	3.018222624	0	0	0	0	1.006074208	0	1.106074208	0.1	0	2	1.04E-06	0.00E+00
SNRCLEMNC	3.213586746	0	0	0	0	0	1.071195582	0	1.171195582	0.1	0	2	1.10E-06	0.00E+00
SNRCLPMNC	0	3.018222624	0	0	0	0	1.006074208	0	1.106074208	0.1	0	2	1.04E-06	0.00E+00
SNRCNSMDC	3.213586746	0	0	0	0	0	1.071195582	0	1.171195582	0.1	0	2	1.10E-06	0.00E+00
SNRCSSEPC	0	0	3.52069375	0	0	0	1.173564583	0	1.273564583	0.1	0	2	1.21E-06	0.00E+00
SNRCYPRVC	0	3.018222624	0	0	0	0	1.006074208	0	1.106074208	0.1	0	2	1.04E-06	0.00E+00
SNRCYVREC	0	3.018222624	0	0	0	0	1.006074208	0	1.106074208	0.1	0	2	1.04E-06	0.00E+00
SNRHSNKHNHCGSGS	0	3.018222624	0	0	0	0	1.006074208	0	1.106074208	0.1	0	2	1.04E-06	0.00E+00
SNRICAPTSQQIFMC	61.05814818	72.43734298	31.68624375	94.8557695	56.66054703	39.78041903	55.0605783	63.76557852	55.1605783	63.86557852	1.158098598	1	5.67E-05	9.24E-05
SNRLCMLANTPGWQC	0	3.018222624	0	0	0	0	1.006074208	0	1.106074208	0.1	0	1	1.04E-06	0.00E+00
SNRMCIQYEGQPTLC	0	3.018222624	0	0	0	0	1.006074208	0	1.106074208	0.1	0	1	1.04E-06	0.00E+00
SNRNFNFYNCGSGSG	0	3.018222624	0	0	0	0	1.006074208	0	1.106074208	0.1	0	2	1.04E-06	0.00E+00
SNRTCDWTPSASIIC	3.213586746	0	3.52069375	5.748834515	10.62385257	8.524375507	2.244760165	8.299020863	2.344760165	8.399020863	3.697063495	1	2.31E-06	1.20E-05
SNRTCTHQLVQSLNC	0	3.018222624	0	2.874417258	0	0	1.006074208	0.958139086	1.106074208	1.058139086	0.952354288	1	1.04E-06	1.39E-06
SNRVALWMWQPNVD	0	3.018222624	0	0	0	0	1.006074208	0	1.106074208	0.1	0	2	1.04E-06	0.00E+00
SNSCAKAYC	3.213586746	0	0	0	0	2.841458502	1.071195582	0.947152834	1.171195582	1.047152834	0.884201587	2	1.10E-06	1.37E-06
SNSCDANKC	6.427173493	0	0	0	0	5.682917005	2.142391164	1.894305668	2.242391164	1.994305668	0.884201587	2	2.20E-06	2.75E-06
SNSCDSITC	0	0	3.52069375	0	0	0	1.173564583	0	1.273564583	0.1	0	2	1.21E-06	0.00E+00
SNSCEAMLC	0	3.018222624	0	0	0	0	1.006074208	0	1.106074208	0.1	0	2	1.04E-06	0.00E+00
SNSCFAGMC	0	0	3.52069375	0	0	0	1.173564583	0	1.273564583	0.1	0	2	1.21E-06	0.00E+00
SNSCFWWQC	6.427173493	0	0	0	0	0	2.142391164	0	2.242391164	0.1	0	2	2.20E-06	0.00E+00
SNSCFYAGC	3.213586746	0	0	0	0	5.682917005	1.071195582	1.894305668	1.171195582	1.994305668	1.768403175	2	1.10E-06	2.75E-06
SNSCFYTAC	3.213586746	3.018222624	0	0	0	5.682917005	2.07726979	1.894305668	2.17726979	1.994305668	0.911920867	2	2.14E-06	2.75E-06
SNSCGWIDC	0	0	7.041387499	0	0	0	2.347129166	0	2.447129166	0.1	0	2	2.41E-06	0.00E+00
SNSCIGHTC	6.427173493	3.018222624	0	0	0	0	3.148465372	0	3.248465372	0.1	0	2	3.24E-06	0.00E+00
SNSCIHGMC	3.213586746	0	0	5.748834515	0	0	1.071195582	1.916278172	1.171195582	2.016278172	1.788915305	2	1.10E-06	2.78E-06
SNSCISGFC	6.427173493	3.018222624	0	2.874417258	0	0	3.148465372	0.958139086	3.248465372	1.058139086	0.304319398	2	3.24E-06	1.39E-06
SNSCLAFFC	0	3.018222624	0	2.874417258	0	2.841458502	1.006074208	1.90529192	1.106074208	2.00529192	1.893788654	2	1.04E-06	2.76E-06
SNSCLFWSC	3.213586746	6.036445248	0	0	0	0	3.083343998	0	3.183343998	0.1	0	2	3.17E-06	0.00E+00
SNSCLHFLC	0	3.018222624	0	0	0	2.841458502	1.006074208	0.947152834	1.106074208	1.047152834	0.941434366	2	1.04E-06	1.37E-06
SNSCLHRVC	0	3.018222624	0	0	0	0	1.006074208	0	1.106074208	0.1	0	2	1.04E-06	0.00E+00
SNSCLLMWC	0	3.018222624	0	0	0	0	1.006074208	0	1.106074208	0.1	0	2	1.04E-06	0.00E+00
SNSCMPVIC	3.213586746	0	0	0	0	0	1.071195582	0	1.171195582	0.1	0	2	1.10E-06	0.00E+00
SNSCMQVHC	0	3.018222624	0	0	0	0	1.006074208	0	1.106074208	0.1	0	2	1.04E-06	0.00E+00
SNSCNSQAC	0	0	3.52069375	2.874417258	0	0	1.173564583	0.958139086	1.273564583	1.058139086	0.816434902	2	1.21E-06	1.39E-06
SNSCNTMTC	3.213586746	6.036445248	7.041387499	0	10.62385257	0	5.430473165	3.541284189	5.530473165	3.641284189	0.652113376	2	5.59E-06	5.13E-06
SNSCQHIIC	0	3.018222624	0	0	0	0	1.006074208	0	1.106074208	0.1	0	2	1.04E-06	0.00E+00
SNSCQLMMC	6.427173493	0	0	0	0	2.841458502	2.142391164	0.947152834	2.242391164	1.047152834	0.442100794	2	2.20E-06	1.37E-06
SNSCQSIIC	0	0	3.52069375	0	0	2.841458502	1.173564583	0.947152834	1.273564583	1.047152834	0.807073465	2	1.21E-06	1.37E-06
SNSCRHQDC	3.213586746	3.018222624	0	0	0	0	2.07726979	0	2.17726979	0.1	0	2	2.14E-06	0.00E+00
SNSCSTIAC	3.213586746	0	3.52069375	5.748834515	0	5.682917005	2.244760165	3.81058384	2.344760165	3.91058384	1.697546089	2	2.31E-06	5.52E-06
SNSCSVVFC	0	3.018222624	0	0	3.541284189	0	1.006074208	1.180428063	1.106074208	1.280428063	1.173301188	2	1.04E-06	1.71E-06
SNSCTEAQC	3.213586746	0	3.52069375	0	3.541284189	0	2.244760165	1.180428063	2.344760165	1.280428063	0.525859324	2	2.31E-06	1.71E-06
SNSCVAGMC	0	6.036445248	0	0	0	0	2.012148416	0	2.112148416	0.1	0	2	2.07E-06	0.00E+00
SNSCVEWRC	0	0	3.52069375	0	0	0	1.173564583	0	1.273564583	0.1	0	2	1.21E-06	0.00E+00
SNSCVYPVC	0	3.018222624	0	0	0	0	1.006074208	0	1.106074208	0.1	0	2	1.04E-06	0.00E+00
SNSCYGTIC	3.213586746	0	0	0	0	0	1.071195582	0	1.171195582	0.1	0	2	1.10E-06	0.00E+00
SNSCYHIYC	0	3.018222624	0	0	0	0	1.006074208	0	1.106074208	0.1	0	2	1.04E-06	0.00E+00
SNSCYKMEC	0	3.018222624	0	0	0	0	1.006074208	0	1.106074208	0.1	0	2	1.04E-06	0.00E+00
SNSCYWMLC	0	3.018222624	0	0	0	0	1.006074208	0	1.106074208	0.1	0	2	1.04E-06	0.00E+00
SNSDAQWMLLLNAV	0	3.018222624	0	0	0	0	1.006074208	0	1.106074208	0.1	0	2	1.04E-06	0.00E+00
SNSECFNKNALIPYC	0	0	3.52069375	0	0	0	1.173564583	0	1.273564583	0.1	0	1	1.21E-06	0.00E+00
SNSECMLQLTAWLGC	0	3.018222624	0	0	3.541284189	0	1.006074208	1.180428063	1.106074208	1.280428063	1.173301188	1	1.04E-06	1.71E-06
SNSECSFNWQMENWC	0	3.018222624	0	0	0	0	1.006074208	0	1.106074208	0.1	0	1	1.04E-06	0.00E+00
SNSFCTIGNTHFKVC	3.213586746	0	0	8.623251773	10.62385257	5.682917005	1.071195582	8.310007115	1.171195582	8.410007115	7.757693603	1	1.10E-06	1.20E-05
SNSFCWSQWQGGREC	0	3.018222624	3.52069375	8.623251773	3.541284189	0	2.179638791	4.054845321	2.279638791	4.154845321	1.860329031	1	2.24E-06	5.88E-06
SNSGCNWNPMSSIVC	0	0	3.52069375	0	0	0	1.173564583	0	1.273564583	0.1	0	1	1.21E-06	0.00E+00
SNSGCSHRQNVVHSC	0	3.018222624	0	0	0	0	1.006074208	0	1.106074208	0.1	0	1	1.04E-06	0.00E+00
SNSGCSKLQHLSQPC	0	3.018222624	0	0	0	0	1.006074208	0	1.106074208	0.1	0	1	1.04E-06	0.00E+00
SNSGCSWNPMSCIVC	0	0	3.52069375	0	0	0	1.173564583	0	1.273564583	0.1	0	1	1.21E-06	0.00E+00
SNSGCSWNPMSSIVC	0	6.036445248	3.52069375	0	0	0	3.185712999	0	3.285712999	0.1	0	1	3.28E-06	0.00E+00
SNSGCTWDPMSSIVC	3.213586746	0	0	0	0	0	1.071195582	0	1.171195582	0.1	0	1	1.10E-06	0.00E+00
SNSGCTWIPMSSFVC	3.213586746	0	0	0	0	0	1.071195582	0	1.171195582	0.1	0	1	1.10E-06	0.00E+00
SNSGCTWNPKSSIVC	3.213586746	0	0	0	3.541284189	0	1.071195582	1.180428063	1.171195582	1.280428063	1.10197249	1	1.10E-06	1.71E-06
SNSGCTWNPLSSIVC	3.213586746	0	0	0	0	0	1.071195582	0	1.171195582	0.1	0	1	1.10E-06	0.00E+00
SNSGCTWNPMPSIVC	0	3.018222624	0	0	0	0	1.006074208	0	1.106074208	0.1	0	1	1.04E-06	0.00E+00
SNSGCTWNPMSSIDC	3.213586746	3.018222624	0	0	7.082568378	0	2.07726979	2.360856126	2.17726979	2.460856126	1.136518779	1	2.14E-06	3.42E-06
SNSGCTWNPMSSIVC	613.7950686	606.6627475	369.6728437	891.0693499	495.7797865	346.6579373	530.0435532	577.8356912	530.1435532	577.9356912	1.090166436	1	0.000545359	8.38E-04
SNSGCTWNTMSSIVC	0	3.018222624	0	2.874417258	3.541284189	2.841458502	1.006074208	3.085719983	1.106074208	3.185719983	3.067089841	1	1.04E-06	4.47E-06
SNSGCTWQPKEAVIC	0	3.018222624	0	0	0	0	1.006074208	0	1.106074208	0.1	0	1	1.04E-06	0.00E+00
SNSHCSDRMTIFQFC	38.56304096	36.21867149	17.60346875	40.24184161	38.95412608	17.04875101	30.7950604	32.0815729	30.8950604	32.1815729	1.041776586	1	3.17E-05	4.65E-05
SNSLCETITYPKRLC	19.28152048	12.0728905	10.56208125	11.49766903	14.16513676	0	13.97216407	8.554268596	14.07216407	8.654268596	0.612236483	1	1.44E-05	1.24E-05
SNSLCHRTAQLFDQC	3.213586746	0	0	0	3.541284189	0	1.071195582	1.180428063	1.171195582	1.280428063	1.10197249	1	1.10E-06	1.71E-06
SNSMCSNFRPFSEDC	3.213586746	0	0	0	0	0	1.071195582	0	1.171195582	0.1	0	1	1.10E-06	0.00E+00
SNSNCHHQIQGKHPC	6.427173493	9.054667873	0	11.49766903	0	0	5.160613789	3.832556343	5.260613789	3.932556343	0.742655138	1	5.31E-06	5.56E-06
SNSNFNFYNCGSGSG	0	0	3.52069375	0	0	0	1.173564583	0	1.273564583	0.1	0	2	1.21E-06	0.00E+00
SNSPCLSNQLNSWGC	3.213586746	0	0	0	0	0	1.071195582	0	1.171195582	0.1	0	1	1.10E-06	0.00E+00
SNSPCLSNQPNSWGC	32.13586746	30.18222624	31.68624375	28.74417258	28.33027351	11.36583401	31.33477915	22.8134267	31.43477915	22.9134267	0.728054491	1	3.22E-05	3.31E-05
SNSPCLSNQQNSWGC	0	0	3.52069375	0	0	0	1.173564583	0	1.273564583	0.1	0	1	1.21E-06	0.00E+00
SNSQCHYMDVYKNKC	9.640760239	12.0728905	17.60346875	17.24650355	3.541284189	5.682917005	13.10570649	8.823568247	13.20570649	8.923568247	0.673261548	1	1.35E-05	1.28E-05
SNSQCVPEPHVLIAC	0	3.018222624	0	0	0	0	1.006074208	0	1.106074208	0.1	0	1	1.04E-06	0.00E+00
SNSQDHVVACGSGSG	0	3.018222624	0	0	0	0	1.006074208	0	1.106074208	0.1	0	2	1.04E-06	0.00E+00
SNSQMRDDIICGSGS	0	3.018222624	0	0	0	0	1.006074208	0	1.106074208	0.1	0	2	1.04E-06	0.00E+00
SNSQSSVFNLCGSGS	0	3.018222624	0	0	0	0	1.006074208	0	1.106074208	0.1	0	2	1.04E-06	0.00E+00
SNSSCLKATNENIMC	6.427173493	9.054667873	3.52069375	2.874417258	0	0	6.334178372	0.958139086	6.434178372	1.058139086	0.151264936	1	6.52E-06	1.39E-06
SNSSCYVMGYAASQC	6.427173493	18.10933575	0	8.623251773	3.541284189	0	8.178836413	4.054845321	8.278836413	4.154845321	0.495772885	1	8.42E-06	5.88E-06
SNSSPRCSINVEVD	0	3.018222624	0	0	0	0	1.006074208	0	1.106074208	0.1	0	2	1.04E-06	0.00E+00
SNSTCATQAHWEQKC	0	6.036445248	0	5.748834515	0	0	2.012148416	1.916278172	2.112148416	2.016278172	0.952354288	1	2.07E-06	2.78E-06
SNSTYHAHSDCGSGS	0	3.018222624	0	0	0	0	1.006074208	0	1.106074208	0.1	0	2	1.04E-06	0.00E+00
SNSVCTWNPMSSIVC	3.213586746	0	0	0	0	2.841458502	1.071195582	0.947152834	1.171195582	1.047152834	0.884201587	1	1.10E-06	1.37E-06
SNSWCTFNPQKSLLC	0	0	3.52069375	0	0	0	1.173564583	0	1.273564583	0.1	0	1	1.21E-06	0.00E+00
SNSWCTNHDDKTQRC	3.213586746	0	0	0	0	0	1.071195582	0	1.171195582	0.1	0	1	1.10E-06	0.00E+00
SNSWCTNHDDMTQPC	0	3.018222624	0	0	0	0	1.006074208	0	1.106074208	0.1	0	1	1.04E-06	0.00E+00
SNSWCTNHDDMTQRC	3.213586746	3.018222624	0	0	0	0	2.07726979	0	2.17726979	0.1	0	1	2.14E-06	0.00E+00
SNSWCTYHDDITQRC	3.213586746	0	0	0	0	0	1.071195582	0	1.171195582	0.1	0	1	1.10E-06	0.00E+00
SNSWCTYHDDMTQRC	3.213586746	6.036445248	3.52069375	8.623251773	0	2.841458502	4.256908581	3.821570092	4.356908581	3.921570092	0.897733653	1	4.38E-06	5.54E-06
SNSWCTYHDVMTQRC	3.213586746	0	0	0	0	0	1.071195582	0	1.171195582	0.1	0	1	1.10E-06	0.00E+00
SNSYCSMPITPGITC	3.213586746	3.018222624	0	8.623251773	0	0	2.07726979	2.874417258	2.17726979	2.974417258	1.383747682	1	2.14E-06	4.17E-06
SNSYCSRYLNFTGVC	3.213586746	6.036445248	0	5.748834515	0	0	3.083343998	1.916278172	3.183343998	2.016278172	0.621493474	1	3.17E-06	2.78E-06
SNSYTGQEEMRMCMA	3.213586746	0	0	0	0	0	1.071195582	0	1.171195582	0.1	0	2	1.10E-06	0.00E+00
SNTACERGDSSMPKC	0	0	3.52069375	0	0	0	1.173564583	0	1.273564583	0.1	0	1	1.21E-06	0.00E+00
SNTACERGHSSMPKC	147.8249903	175.0569122	70.41387499	89.10693499	63.74311541	28.41458502	131.0985925	60.42154514	131.1985925	60.52154514	0.460886299	1	0.000134887	8.76E-05
SNTACERGHSSMPRC	0	0	3.52069375	0	0	0	1.173564583	0	1.273564583	0.1	0	1	1.21E-06	0.00E+00
SNTACERGHSSMTKC	0	3.018222624	0	0	0	0	1.006074208	0	1.106074208	0.1	0	1	1.04E-06	0.00E+00
SNTACERGHYSMPKC	0	3.018222624	0	0	0	0	1.006074208	0	1.106074208	0.1	0	1	1.04E-06	0.00E+00
SNTAKTLDIFSVLH	3.213586746	3.018222624	0	2.874417258	0	0	2.07726979	0.958139086	2.17726979	1.058139086	0.461249227	2	2.14E-06	1.39E-06
SNTCADMYC	0	0	3.52069375	0	0	0	1.173564583	0	1.273564583	0.1	0	2	1.21E-06	0.00E+00
SNTCAHEEC	0	3.018222624	0	0	0	0	1.006074208	0	1.106074208	0.1	0	2	1.04E-06	0.00E+00
SNTCAHQHC	0	3.018222624	0	0	0	0	1.006074208	0	1.106074208	0.1	0	2	1.04E-06	0.00E+00
SNTCALTRC	0	3.018222624	0	0	0	0	1.006074208	0	1.106074208	0.1	0	2	1.04E-06	0.00E+00
SNTCAQTRC	3.213586746	3.018222624	3.52069375	2.874417258	0	0	3.250834373	0.958139086	3.350834373	1.058139086	0.294736359	2	3.34E-06	1.39E-06
SNTCARTYC	6.427173493	0	3.52069375	5.748834515	0	0	3.315955747	1.916278172	3.415955747	2.016278172	0.577896184	2	3.41E-06	2.78E-06
SNTCAVTLC	0	3.018222624	3.52069375	8.623251773	0	2.841458502	2.179638791	3.821570092	2.279638791	3.921570092	1.753304312	2	2.24E-06	5.54E-06
SNTCDEWWC	3.213586746	0	0	0	0	0	1.071195582	0	1.171195582	0.1	0	2	1.10E-06	0.00E+00
SNTCDVYTC	3.213586746	0	0	0	0	0	1.071195582	0	1.171195582	0.1	0	2	1.10E-06	0.00E+00
SNTCDYVYC	3.213586746	0	0	0	10.62385257	0	1.071195582	3.541284189	1.171195582	3.641284189	3.30591747	2	1.10E-06	5.13E-06
SNTCELAMC	0	3.018222624	0	0	0	0	1.006074208	0	1.106074208	0.1	0	2	1.04E-06	0.00E+00
SNTCEYTQC	0	3.018222624	0	0	0	0	1.006074208	0	1.106074208	0.1	0	2	1.04E-06	0.00E+00
SNTCFKSRC	0	0	3.52069375	0	0	0	1.173564583	0	1.273564583	0.1	0	2	1.21E-06	0.00E+00
SNTCFNWTC	3.213586746	3.018222624	3.52069375	0	0	5.682917005	3.250834373	1.894305668	3.350834373	1.994305668	0.582713682	2	3.34E-06	2.75E-06
SNTCFPHHC	3.213586746	0	0	0	0	0	1.071195582	0	1.171195582	0.1	0	2	1.10E-06	0.00E+00
SNTCHAKHC	3.213586746	0	0	0	0	0	1.071195582	0	1.171195582	0.1	0	2	1.10E-06	0.00E+00
SNTCHHRHC	0	3.018222624	0	0	0	0	1.006074208	0	1.106074208	0.1	0	2	1.04E-06	0.00E+00
SNTCIFTHC	0	3.018222624	0	0	0	0	1.006074208	0	1.106074208	0.1	0	2	1.04E-06	0.00E+00
SNTCIVQTC	3.213586746	0	0	0	0	0	1.071195582	0	1.171195582	0.1	0	2	1.10E-06	0.00E+00
SNTCIYVGC	0	3.018222624	0	0	0	0	1.006074208	0	1.106074208	0.1	0	2	1.04E-06	0.00E+00
SNTCLDFGC	0	3.018222624	0	0	0	0	1.006074208	0	1.106074208	0.1	0	2	1.04E-06	0.00E+00
SNTCLPDRC	3.213586746	0	0	0	0	0	1.071195582	0	1.171195582	0.1	0	2	1.10E-06	0.00E+00
SNTCMDHEC	0	0	3.52069375	0	0	0	1.173564583	0	1.273564583	0.1	0	2	1.21E-06	0.00E+00
SNTCMYQIC	0	0	3.52069375	0	0	0	1.173564583	0	1.273564583	0.1	0	2	1.21E-06	0.00E+00
SNTCNQQHC	3.213586746	3.018222624	0	0	0	0	2.07726979	0	2.17726979	0.1	0	2	2.14E-06	0.00E+00
SNTCPAGGC	3.213586746	0	0	0	0	0	1.071195582	0	1.171195582	0.1	0	2	1.10E-06	0.00E+00
SNTCPTAQC	3.213586746	0	0	0	0	0	1.071195582	0	1.171195582	0.1	0	2	1.10E-06	0.00E+00
SNTCQKTSC	0	3.018222624	0	0	0	0	1.006074208	0	1.106074208	0.1	0	2	1.04E-06	0.00E+00
SNTCQKWEC	0	0	3.52069375	0	0	0	1.173564583	0	1.273564583	0.1	0	2	1.21E-06	0.00E+00
SNTCQQAYC	0	3.018222624	0	0	0	0	1.006074208	0	1.106074208	0.1	0	2	1.04E-06	0.00E+00
SNTCQQWPC	3.213586746	0	0	0	0	0	1.071195582	0	1.171195582	0.1	0	2	1.10E-06	0.00E+00
SNTCQYPQC	3.213586746	0	0	0	0	0	1.071195582	0	1.171195582	0.1	0	2	1.10E-06	0.00E+00
SNTCRVRTC	3.213586746	3.018222624	0	0	0	0	2.07726979	0	2.17726979	0.1	0	2	2.14E-06	0.00E+00
SNTCSKWNC	0	0	3.52069375	0	0	0	1.173564583	0	1.273564583	0.1	0	2	1.21E-06	0.00E+00
SNTCSSGRC	3.213586746	0	0	2.874417258	0	0	1.071195582	0.958139086	1.171195582	1.058139086	0.894457653	2	1.10E-06	1.39E-06
SNTCSVHKC	3.213586746	0	0	0	3.541284189	0	1.071195582	1.180428063	1.171195582	1.280428063	1.10197249	2	1.10E-06	1.71E-06
SNTCTKKQC	0	6.036445248	3.52069375	0	0	0	3.185712999	0	3.285712999	0.1	0	2	3.28E-06	0.00E+00
SNTCTQEWC	3.213586746	0	0	0	0	0	1.071195582	0	1.171195582	0.1	0	2	1.10E-06	0.00E+00
SNTCTRMYC	3.213586746	0	0	2.874417258	0	0	1.071195582	0.958139086	1.171195582	1.058139086	0.894457653	2	1.10E-06	1.39E-06
SNTCTSHMC	3.213586746	0	0	0	0	2.841458502	1.071195582	0.947152834	1.171195582	1.047152834	0.884201587	2	1.10E-06	1.37E-06
SNTCTTHRC	3.213586746	0	3.52069375	0	0	0	2.244760165	0	2.344760165	0.1	0	2	2.31E-06	0.00E+00
SNTCVQIKC	0	3.018222624	0	0	0	0	1.006074208	0	1.106074208	0.1	0	2	1.04E-06	0.00E+00
SNTCWDGWC	0	0	3.52069375	0	0	0	1.173564583	0	1.273564583	0.1	0	2	1.21E-06	0.00E+00
SNTCWETKC	3.213586746	0	0	0	0	0	1.071195582	0	1.171195582	0.1	0	2	1.10E-06	0.00E+00
SNTCYLDPC	0	3.018222624	0	0	0	0	1.006074208	0	1.106074208	0.1	0	2	1.04E-06	0.00E+00
SNTCYQIPC	0	3.018222624	3.52069375	0	0	2.841458502	2.179638791	0.947152834	2.279638791	1.047152834	0.434545778	2	2.24E-06	1.37E-06
SNTCYSMGC	0	3.018222624	0	0	0	5.682917005	1.006074208	1.894305668	1.106074208	1.994305668	1.882868732	2	1.04E-06	2.75E-06
SNTCYTEQC	0	0	7.041387499	0	0	0	2.347129166	0	2.447129166	0.1	0	2	2.41E-06	0.00E+00
SNTFCHHLDAAQEMC	6.427173493	12.0728905	3.52069375	0	0	0	7.34025258	0	7.44025258	0.1	0	1	7.55E-06	0.00E+00
SNTGCEDNLQLHWWC	3.213586746	0	0	0	0	0	1.071195582	0	1.171195582	0.1	0	1	1.10E-06	0.00E+00
SNTGCEDNRQLHWWC	102.8347759	126.7653502	70.41387499	112.102273	70.82568378	45.46333604	100.004667	76.13043096	100.104667	76.23043096	0.761268781	1	0.000102894	1.10E-04
SNTGCEDNRQLRWWC	3.213586746	0	0	0	0	0	1.071195582	0	1.171195582	0.1	0	1	1.10E-06	0.00E+00
SNTHCWWQSIHGFSC	3.213586746	0	0	0	0	0	1.071195582	0	1.171195582	0.1	0	1	1.10E-06	0.00E+00
SNTHCWWQSNHGFSC	16.06793373	18.10933575	14.082775	14.37208629	35.41284189	17.04875101	16.08668149	22.27789306	16.18668149	22.37789306	1.384865678	1	1.66E-05	3.23E-05
SNTKCHTQHPDRNTC	0	0	3.52069375	0	0	0	1.173564583	0	1.273564583	0.1	0	1	1.21E-06	0.00E+00
SNTKCPAHNVMFFEC	19.28152048	21.12755837	10.56208125	28.74417258	24.78898932	0	16.9903867	17.8443873	17.0903867	17.9443873	1.050263753	1	1.75E-05	2.59E-05
SNTLCDINSQETLQC	3.213586746	0	0	0	0	0	1.071195582	0	1.171195582	0.1	0	1	1.10E-06	0.00E+00
SNTLQCNQPDF	0	3.018222624	0	0	0	0	1.006074208	0	1.106074208	0.1	0	2	1.04E-06	0.00E+00
SNTMCDDHYTGVRHC	16.06793373	3.018222624	14.082775	5.748834515	3.541284189	0	11.05631045	3.096706235	11.15631045	3.196706235	0.280084957	1	1.14E-05	4.49E-06
SNTMCEIGYAHSGKC	6.427173493	3.018222624	0	0	3.541284189	0	3.148465372	1.180428063	3.248465372	1.280428063	0.374921723	1	3.24E-06	1.71E-06
SNTMCFDQMMKVATC	3.213586746	0	0	0	0	0	1.071195582	0	1.171195582	0.1	0	1	1.10E-06	0.00E+00
SNTPCNVHNQMITLC	3.213586746	0	0	0	0	0	1.071195582	0	1.171195582	0.1	0	1	1.10E-06	0.00E+00
SNTPCQGKPMSFIAC	0	3.018222624	0	0	0	0	1.006074208	0	1.106074208	0.1	0	1	1.04E-06	0.00E+00
SNTPCSQEQELTQAC	3.213586746	0	0	0	0	0	1.071195582	0	1.171195582	0.1	0	1	1.10E-06	0.00E+00
SNTPLCRTPFF	3.213586746	0	0	0	0	0	1.071195582	0	1.171195582	0.1	0	2	1.10E-06	0.00E+00
SNTQCHPEPHVHNAC	3.213586746	0	0	0	0	0	1.071195582	0	1.171195582	0.1	0	1	1.10E-06	0.00E+00
SNTQCIPGKDAFNMC	0	3.018222624	0	0	0	0	1.006074208	0	1.106074208	0.1	0	1	1.04E-06	0.00E+00
SNTQCIWKYDTQHGC	0	0	3.52069375	0	0	0	1.173564583	0	1.273564583	0.1	0	1	1.21E-06	0.00E+00
SNTQCIWQYDTQHGC	250.6597662	235.4213647	176.0346875	267.320805	159.3577885	73.87792106	220.7052728	166.8521715	220.8052728	166.9521715	0.755995402	1	0.000227082	2.42E-04
SNTQCIWQYDTQHGS	0	3.018222624	0	0	0	0	1.006074208	0	1.106074208	0.1	0	2	1.04E-06	0.00E+00
SNTQCIWQYDTQLGC	3.213586746	0	0	0	0	0	1.071195582	0	1.171195582	0.1	0	1	1.10E-06	0.00E+00
SNTQCIWQYDTQNGC	0	3.018222624	0	0	0	0	1.006074208	0	1.106074208	0.1	0	1	1.04E-06	0.00E+00
SNTQCIWQYGTQHGC	3.213586746	0	0	0	0	0	1.071195582	0	1.171195582	0.1	0	1	1.10E-06	0.00E+00
SNTQCIWQYYTQHGC	3.213586746	0	0	0	0	0	1.071195582	0	1.171195582	0.1	0	1	1.10E-06	0.00E+00
SNTQCLWEYDTQHGC	0	0	3.52069375	0	0	0	1.173564583	0	1.273564583	0.1	0	1	1.21E-06	0.00E+00
SNTQCMQDQKQSMMC	0	3.018222624	0	0	0	0	1.006074208	0	1.106074208	0.1	0	1	1.04E-06	0.00E+00
SNTQCRTDIPYKSPC	9.640760239	15.09111312	0	2.874417258	0	0	8.243957787	0.958139086	8.343957787	1.058139086	0.116223192	1	8.48E-06	1.39E-06
SNTQCVPEPHLHKAC	3.213586746	0	0	0	0	0	1.071195582	0	1.171195582	0.1	0	1	1.10E-06	0.00E+00
SNTQCVPEPHVHKAC	160.6793373	196.1844706	161.9519125	114.9766903	60.20183122	51.14625304	172.9385735	75.44159152	173.0385735	75.54159152	0.436233456	1	0.000177935	1.09E-04
SNTQCVPEPHVHKTC	3.213586746	0	0	0	0	0	1.071195582	0	1.171195582	0.1	0	1	1.10E-06	0.00E+00
SNTQCVPEPHVLKAC	0	0	3.52069375	0	0	0	1.173564583	0	1.273564583	0.1	0	1	1.21E-06	0.00E+00
SNTQCVPQPHVHKAC	0	3.018222624	0	0	0	0	1.006074208	0	1.106074208	0.1	0	1	1.04E-06	0.00E+00
SNTQCVQEPHVHKAC	0	3.018222624	0	0	0	0	1.006074208	0	1.106074208	0.1	0	1	1.04E-06	0.00E+00
SNTRCPMDADPDP	0	0	3.52069375	0	0	0	1.173564583	0	1.273564583	0.1	0	2	1.21E-06	0.00E+00
SNTRCPMDVALNAV	0	3.018222624	0	0	0	0	1.006074208	0	1.106074208	0.1	0	2	1.04E-06	0.00E+00
SNTSCQGKPMAFIAC	0	0	3.52069375	0	0	0	1.173564583	0	1.273564583	0.1	0	1	1.21E-06	0.00E+00
SNTSCQGKPMSFIAC	167.1065108	190.1480253	112.6622	250.0743014	106.2385257	56.82917005	156.638912	137.713999	156.738912	137.813999	0.879181279	1	0.000161165	2.00E-04
SNTSCQGQPMSFIAC	0	3.018222624	0	0	0	0	1.006074208	0	1.106074208	0.1	0	1	1.04E-06	0.00E+00
SNTTCLGNWQYATFC	22.49510723	24.14578099	7.041387499	14.37208629	28.33027351	8.524375507	17.89409191	17.07557844	17.99409191	17.17557844	0.954257893	1	1.84E-05	2.48E-05
SNTTCLGNWQYSTFC	3.213586746	0	0	0	0	0	1.071195582	0	1.171195582	0.1	0	1	1.10E-06	0.00E+00
SNTTECPKMYF	0	0	3.52069375	0	0	0	1.173564583	0	1.273564583	0.1	0	2	1.21E-06	0.00E+00
SNTVCREQIEYMQHC	3.213586746	3.018222624	14.082775	5.748834515	3.541284189	0	6.771528123	3.096706235	6.871528123	3.196706235	0.457312763	1	6.97E-06	4.49E-06
SNTVRDNNMRHSAD	0	3.018222624	0	0	0	0	1.006074208	0	1.106074208	0.1	0	2	1.04E-06	0.00E+00
SNTYCIPGKDAFNMC	51.41738794	48.29156199	45.76901874	45.99067612	67.28439959	36.93896053	48.49265622	50.07134542	48.59265622	50.17134542	1.032555222	1	4.99E-05	7.26E-05
SNTYCIPGKDAFSMC	0	3.018222624	0	0	0	0	1.006074208	0	1.106074208	0.1	0	1	1.04E-06	0.00E+00
SNTYCTHYKALTQAC	3.213586746	0	3.52069375	17.24650355	3.541284189	0	2.244760165	6.929262578	2.344760165	7.029262578	3.086860986	1	2.31E-06	1.00E-05
SNTYCTHYKAVTQAC	0	3.018222624	0	0	0	0	1.006074208	0	1.106074208	0.1	0	1	1.04E-06	0.00E+00
SNVACSWFQQDGLWC	3.213586746	0	0	0	0	0	1.071195582	0	1.171195582	0.1	0	1	1.10E-06	0.00E+00
SNVCAINTC	3.213586746	0	0	0	0	0	1.071195582	0	1.171195582	0.1	0	2	1.10E-06	0.00E+00
SNVCDMLHC	3.213586746	3.018222624	0	2.874417258	0	0	2.07726979	0.958139086	2.17726979	1.058139086	0.461249227	2	2.14E-06	1.39E-06
SNVCDQHVC	0	0	3.52069375	0	0	0	1.173564583	0	1.273564583	0.1	0	2	1.21E-06	0.00E+00
SNVCDVEPC	3.213586746	0	0	0	0	0	1.071195582	0	1.171195582	0.1	0	2	1.10E-06	0.00E+00
SNVCEQERC	0	0	3.52069375	0	0	0	1.173564583	0	1.273564583	0.1	0	2	1.21E-06	0.00E+00
SNVCEWHLC	0	0	3.52069375	0	0	0	1.173564583	0	1.273564583	0.1	0	2	1.21E-06	0.00E+00
SNVCFQSYC	0	3.018222624	3.52069375	0	0	0	2.179638791	0	2.279638791	0.1	0	2	2.24E-06	0.00E+00
SNVCGALAC	0	3.018222624	0	0	0	0	1.006074208	0	1.106074208	0.1	0	2	1.04E-06	0.00E+00
SNVCGSGSG	0	3.018222624	0	0	0	0	1.006074208	0	1.106074208	0.1	0	2	1.04E-06	0.00E+00
SNVCHVLMC	0	0	3.52069375	0	0	0	1.173564583	0	1.273564583	0.1	0	2	1.21E-06	0.00E+00
SNVCHVRMC	0	3.018222624	7.041387499	2.874417258	0	0	3.353203374	0.958139086	3.453203374	1.058139086	0.285738435	2	3.45E-06	1.39E-06
SNVCKDTQC	0	6.036445248	0	0	0	0	2.012148416	0	2.112148416	0.1	0	2	2.07E-06	0.00E+00
SNVCKPDWC	0	6.036445248	0	0	0	0	2.012148416	0	2.112148416	0.1	0	2	2.07E-06	0.00E+00
SNVCNLEPC	0	0	3.52069375	0	3.541284189	0	1.173564583	1.180428063	1.273564583	1.280428063	1.005848404	2	1.21E-06	1.71E-06
SNVCPHSQC	3.213586746	0	0	0	0	0	1.071195582	0	1.171195582	0.1	0	2	1.10E-06	0.00E+00
SNVCPQTNC	6.427173493	0	0	0	0	2.841458502	2.142391164	0.947152834	2.242391164	1.047152834	0.442100794	2	2.20E-06	1.37E-06
SNVCPYTFC	3.213586746	0	0	0	0	0	1.071195582	0	1.171195582	0.1	0	2	1.10E-06	0.00E+00
SNVCQHTTC	0	0	3.52069375	0	0	0	1.173564583	0	1.273564583	0.1	0	2	1.21E-06	0.00E+00
SNVCQQVLC	0	0	3.52069375	0	7.082568378	0	1.173564583	2.360856126	1.273564583	2.460856126	2.011696808	2	1.21E-06	3.42E-06
SNVCQQYAC	3.213586746	3.018222624	3.52069375	0	0	2.841458502	3.250834373	0.947152834	3.350834373	1.047152834	0.291356841	2	3.34E-06	1.37E-06
SNVCQYMHC	0	3.018222624	3.52069375	2.874417258	0	0	2.179638791	0.958139086	2.279638791	1.058139086	0.439586178	2	2.24E-06	1.39E-06
SNVCRANLC	3.213586746	0	0	0	0	0	1.071195582	0	1.171195582	0.1	0	2	1.10E-06	0.00E+00
SNVCREMQC	3.213586746	0	3.52069375	0	0	0	2.244760165	0	2.344760165	0.1	0	2	2.31E-06	0.00E+00
SNVCTQQNC	0	6.036445248	0	0	3.541284189	0	2.012148416	1.180428063	2.112148416	1.280428063	0.586650594	2	2.07E-06	1.71E-06
SNVCVLDLC	0	0	3.52069375	0	0	0	1.173564583	0	1.273564583	0.1	0	2	1.21E-06	0.00E+00
SNVCVWSFC	3.213586746	0	0	0	0	0	1.071195582	0	1.171195582	0.1	0	2	1.10E-06	0.00E+00
SNVCWAKIC	3.213586746	0	0	0	0	0	1.071195582	0	1.171195582	0.1	0	2	1.10E-06	0.00E+00
SNVCWHAPC	3.213586746	0	0	0	7.082568378	0	1.071195582	2.360856126	1.171195582	2.460856126	2.20394498	2	1.10E-06	3.42E-06
SNVCWHVIC	3.213586746	0	0	0	0	0	1.071195582	0	1.171195582	0.1	0	2	1.10E-06	0.00E+00
SNVDCSAEWQPLMYC	3.213586746	0	3.52069375	2.874417258	7.082568378	0	2.244760165	3.318995212	2.344760165	3.418995212	1.478552258	1	2.31E-06	4.81E-06
SNVDCWINDKPSKYC	0	3.018222624	0	0	0	0	1.006074208	0	1.106074208	0.1	0	1	1.04E-06	0.00E+00
SNVECAFNSHASKVC	0	0	7.041387499	0	0	0	2.347129166	0	2.447129166	0.1	0	1	2.41E-06	0.00E+00
SNVECWEMQPEVGAC	0	3.018222624	7.041387499	0	0	0	3.353203374	0	3.453203374	0.1	0	1	3.45E-06	0.00E+00
SNVFACSCISC	3.213586746	0	0	0	0	0	1.071195582	0	1.171195582	0.1	0	2	1.10E-06	0.00E+00
SNVGCELTDQLVQMC	0	3.018222624	0	0	0	0	1.006074208	0	1.106074208	0.1	0	1	1.04E-06	0.00E+00
SNVGCELTDSWGEMC	22.49510723	24.14578099	17.60346875	28.74417258	14.16513676	2.841458502	21.41478566	15.25025595	21.51478566	15.35025595	0.712136754	1	2.20E-05	2.21E-05
SNVGCPQIESQALDC	0	0	7.041387499	0	7.082568378	0	2.347129166	2.360856126	2.447129166	2.460856126	1.005848404	1	2.41E-06	3.42E-06
SNVGCTWQPKEAVIC	3.213586746	0	0	0	3.541284189	0	1.071195582	1.180428063	1.171195582	1.280428063	1.10197249	1	1.10E-06	1.71E-06
SNVGCTWQQLDAVIC	0	3.018222624	0	0	0	0	1.006074208	0	1.106074208	0.1	0	1	1.04E-06	0.00E+00
SNVHCFTQASATVFC	6.427173493	6.036445248	0	2.874417258	0	0	4.15453958	0.958139086	4.25453958	1.058139086	0.230624614	1	4.27E-06	1.39E-06
SNVHCIDGIQQEQHC	6.427173493	0	7.041387499	2.874417258	0	0	4.489520331	0.958139086	4.589520331	1.058139086	0.213416805	1	4.62E-06	1.39E-06
SNVHCPVGKSRYAEC	12.85434699	15.09111312	10.56208125	11.49766903	10.62385257	0	12.83584712	7.373840533	12.93584712	7.473840533	0.574472449	1	1.32E-05	1.07E-05
SNVICDFSSMNHVHC	0	3.018222624	0	0	0	0	1.006074208	0	1.106074208	0.1	0	1	1.04E-06	0.00E+00
SNVLAISHRFAEVV	0	3.018222624	0	0	0	0	1.006074208	0	1.106074208	0.1	0	2	1.04E-06	0.00E+00
SNVMCKEMPYHFFSC	3.213586746	3.018222624	0	8.623251773	0	0	2.07726979	2.874417258	2.17726979	2.974417258	1.383747682	1	2.14E-06	4.17E-06
SNVMCVHQDNWFNKC	3.213586746	0	3.52069375	0	0	0	2.244760165	0	2.344760165	0.1	0	1	2.31E-06	0.00E+00
SNVMRTTKCVVQIQ	0	3.018222624	0	0	0	0	1.006074208	0	1.106074208	0.1	0	2	1.04E-06	0.00E+00
SNVQCEQGQDYQMQC	3.213586746	0	0	0	0	0	1.071195582	0	1.171195582	0.1	0	1	1.10E-06	0.00E+00
SNVQCEQGQDYYMQC	54.63097469	72.43734298	56.33109999	45.99067612	56.66054703	5.682917005	61.13313922	36.11138005	61.23313922	36.21138005	0.590700568	1	6.29E-05	5.23E-05
SNVQCRIDGMQQQQC	0	3.018222624	0	0	0	0	1.006074208	0	1.106074208	0.1	0	1	1.04E-06	0.00E+00
SNVQCRIDGMQYQQC	28.92228072	27.16400362	17.60346875	28.74417258	0	5.682917005	24.56325103	11.47569653	24.66325103	11.57569653	0.467189645	1	2.53E-05	1.66E-05
SNVQLIQTIIAVQE	0	0	3.52069375	0	0	0	1.173564583	0	1.273564583	0.1	0	2	1.21E-06	0.00E+00
SNVQSTILRCAVLV	0	0	3.52069375	0	0	0	1.173564583	0	1.273564583	0.1	0	2	1.21E-06	0.00E+00
SNVRCQWMLQRNVE	0	3.018222624	0	0	0	0	1.006074208	0	1.106074208	0.1	0	2	1.04E-06	0.00E+00
SNVRCYNQAVENYYC	28.92228072	30.18222624	21.1241625	28.74417258	3.541284189	25.57312652	26.74288982	19.28619443	26.84288982	19.38619443	0.721170919	1	2.75E-05	2.80E-05
SNVSCKYQVQPYEHC	0	0	3.52069375	0	0	0	1.173564583	0	1.273564583	0.1	0	1	1.21E-06	0.00E+00
SNVSCMDKSYMWQNC	25.70869397	24.14578099	28.16555	31.61858983	3.541284189	8.524375507	26.00667499	14.56141651	26.10667499	14.66141651	0.559910735	1	2.68E-05	2.11E-05
SNVTCPDFGMLHFFC	3.213586746	0	0	0	0	0	1.071195582	0	1.171195582	0.1	0	1	1.10E-06	0.00E+00
SNVTCWGMHQKDYFC	0	6.036445248	0	0	7.082568378	5.682917005	2.012148416	4.255161794	2.112148416	4.355161794	2.114735553	1	2.07E-06	6.17E-06
SNVTHKTHSKTSHV	0	0	3.52069375	0	0	0	1.173564583	0	1.273564583	0.1	0	2	1.21E-06	0.00E+00
SNVTQLHPSTVDLV	0	0	3.52069375	2.874417258	0	0	1.173564583	0.958139086	1.273564583	1.058139086	0.816434902	2	1.21E-06	1.39E-06
SNVVCISHDDMWDDC	3.213586746	0	0	0	0	0	1.071195582	0	1.171195582	0.1	0	1	1.10E-06	0.00E+00
SNVVCMSHDDMWDDC	22.49510723	33.20044887	31.68624375	25.86975532	3.541284189	19.89020952	29.12726661	16.43374967	29.22726661	16.53374967	0.564205007	1	3.00E-05	2.38E-05
SNVVCSHRDAVQIYC	9.640760239	3.018222624	14.082775	22.99533806	7.082568378	0	8.913919287	10.02596881	9.013919287	10.12596881	1.124754274	1	9.17E-06	1.45E-05
SNVYCEHVESTISQC	3.213586746	0	0	0	0	0	1.071195582	0	1.171195582	0.1	0	1	1.10E-06	0.00E+00
SNVYCQLSQYPGYKC	3.213586746	0	0	0	0	0	1.071195582	0	1.171195582	0.1	0	1	1.10E-06	0.00E+00
SNVYCQTSHMGRQIC	6.427173493	3.018222624	7.041387499	14.37208629	3.541284189	0	5.495594539	5.971123492	5.595594539	6.071123492	1.086529119	1	5.65E-06	8.66E-06
SNWACAYSRYPSWLC	0	3.018222624	0	0	0	0	1.006074208	0	1.106074208	0.1	0	1	1.04E-06	0.00E+00
SNWACMGRQGMIANC	19.28152048	27.16400362	28.16555	28.74417258	42.49541027	17.04875101	24.87035803	29.42944462	24.97035803	29.52944462	1.183314071	1	2.56E-05	4.27E-05
SNWACTTMKFLYGNC	0	3.018222624	0	0	0	0	1.006074208	0	1.106074208	0.1	0	1	1.04E-06	0.00E+00
SNWCAFLAC	3.213586746	3.018222624	3.52069375	0	0	2.841458502	3.250834373	0.947152834	3.350834373	1.047152834	0.291356841	2	3.34E-06	1.37E-06
SNWCDSYPC	0	3.018222624	0	0	0	0	1.006074208	0	1.106074208	0.1	0	2	1.04E-06	0.00E+00
SNWCEGDMC	3.213586746	0	3.52069375	0	0	0	2.244760165	0	2.344760165	0.1	0	2	2.31E-06	0.00E+00
SNWCFPGIC	6.427173493	6.036445248	7.041387499	0	0	5.682917005	6.501668747	1.894305668	6.601668747	1.994305668	0.291356841	2	6.69E-06	2.75E-06
SNWCFYLNC	0	3.018222624	0	0	0	0	1.006074208	0	1.106074208	0.1	0	2	1.04E-06	0.00E+00
SNWCGEMQC	3.213586746	0	0	0	0	0	1.071195582	0	1.171195582	0.1	0	2	1.10E-06	0.00E+00
SNWCGRVDC	0	3.018222624	0	0	0	0	1.006074208	0	1.106074208	0.1	0	2	1.04E-06	0.00E+00
SNWCGWLHC	3.213586746	0	0	0	0	0	1.071195582	0	1.171195582	0.1	0	2	1.10E-06	0.00E+00
SNWCHADGC	0	3.018222624	0	0	0	0	1.006074208	0	1.106074208	0.1	0	2	1.04E-06	0.00E+00
SNWCHPISC	3.213586746	3.018222624	3.52069375	0	0	0	3.250834373	0	3.350834373	0.1	0	2	3.34E-06	0.00E+00
SNWCIDSYC	0	0	3.52069375	0	0	0	1.173564583	0	1.273564583	0.1	0	2	1.21E-06	0.00E+00
SNWCIGKAC	6.427173493	0	0	5.748834515	0	0	2.142391164	1.916278172	2.242391164	2.016278172	0.894457653	2	2.20E-06	2.78E-06
SNWCILPMC	0	0	7.041387499	0	0	0	2.347129166	0	2.447129166	0.1	0	2	2.41E-06	0.00E+00
SNWCIQKMC	0	3.018222624	0	0	0	2.841458502	1.006074208	0.947152834	1.106074208	1.047152834	0.941434366	2	1.04E-06	1.37E-06
SNWCKSVWC	0	0	3.52069375	0	0	0	1.173564583	0	1.273564583	0.1	0	2	1.21E-06	0.00E+00
SNWCKTVWC	0	6.036445248	0	2.874417258	0	0	2.012148416	0.958139086	2.112148416	1.058139086	0.476177144	2	2.07E-06	1.39E-06
SNWCMLNSC	0	3.018222624	0	0	0	0	1.006074208	0	1.106074208	0.1	0	2	1.04E-06	0.00E+00
SNWCNDTTC	3.213586746	0	0	0	0	0	1.071195582	0	1.171195582	0.1	0	2	1.10E-06	0.00E+00
SNWCPDMRC	0	3.018222624	0	0	0	0	1.006074208	0	1.106074208	0.1	0	2	1.04E-06	0.00E+00
SNWCQFWLC	0	3.018222624	0	0	0	0	1.006074208	0	1.106074208	0.1	0	2	1.04E-06	0.00E+00
SNWCQLYKC	0	6.036445248	0	0	0	0	2.012148416	0	2.112148416	0.1	0	2	2.07E-06	0.00E+00
SNWCRGFQC	0	9.054667873	3.52069375	2.874417258	3.541284189	0	4.191787207	2.138567149	4.291787207	2.238567149	0.510180275	2	4.31E-06	3.10E-06
SNWCRWDWC	6.427173493	3.018222624	0	5.748834515	0	0	3.148465372	1.916278172	3.248465372	2.016278172	0.608638795	2	3.24E-06	2.78E-06
SNWCTDQYC	3.213586746	0	0	0	7.082568378	0	1.071195582	2.360856126	1.171195582	2.460856126	2.20394498	2	1.10E-06	3.42E-06
SNWCTFMVC	3.213586746	0	0	0	0	0	1.071195582	0	1.171195582	0.1	0	2	1.10E-06	0.00E+00
SNWCTHMRC	0	3.018222624	3.52069375	0	7.082568378	2.841458502	2.179638791	3.30800896	2.279638791	3.40800896	1.517686772	2	2.24E-06	4.80E-06
SNWCTPLTC	3.213586746	0	0	0	0	0	1.071195582	0	1.171195582	0.1	0	2	1.10E-06	0.00E+00
SNWCVQQKC	0	0	3.52069375	0	0	0	1.173564583	0	1.273564583	0.1	0	2	1.21E-06	0.00E+00
SNWCWWASC	0	0	3.52069375	0	0	11.36583401	1.173564583	3.788611337	1.273564583	3.888611337	3.228293859	2	1.21E-06	5.49E-06
SNWCYHHQC	6.427173493	0	0	0	0	0	2.142391164	0	2.242391164	0.1	0	2	2.20E-06	0.00E+00
SNWCYPFQC	0	0	3.52069375	0	0	8.524375507	1.173564583	2.841458502	1.273564583	2.941458502	2.421220394	2	1.21E-06	4.12E-06
SNWDCHVDPQPMWDC	0	3.018222624	0	0	0	0	1.006074208	0	1.106074208	0.1	0	1	1.04E-06	0.00E+00
SNWDCHVDPYPMWDC	19.28152048	12.0728905	7.041387499	17.24650355	24.78898932	14.20729251	12.79859949	18.74759513	12.89859949	18.84759513	1.464816142	1	1.32E-05	2.72E-05
SNWDCHVVPYPMWDC	0	3.018222624	0	0	0	0	1.006074208	0	1.106074208	0.1	0	1	1.04E-06	0.00E+00
SNWDCTQSSQFRWMC	0	0	3.52069375	0	0	0	1.173564583	0	1.273564583	0.1	0	1	1.21E-06	0.00E+00
SNWDWGKLLHC	0	0	3.52069375	0	0	0	1.173564583	0	1.273564583	0.1	0	2	1.21E-06	0.00E+00
SNWHCTQAQGTSENC	0	3.018222624	0	0	0	0	1.006074208	0	1.106074208	0.1	0	1	1.04E-06	0.00E+00
SNWICDMTHWHRGTC	0	0	3.52069375	0	0	0	1.173564583	0	1.273564583	0.1	0	1	1.21E-06	0.00E+00
SNWLCDRQLKTTTKC	0	3.018222624	0	0	0	0	1.006074208	0	1.106074208	0.1	0	1	1.04E-06	0.00E+00
SNWMCHKNMTYKNLC	0	3.018222624	0	0	0	0	1.006074208	0	1.106074208	0.1	0	1	1.04E-06	0.00E+00
SNWMCSHFYQTNDNC	16.06793373	15.09111312	10.56208125	40.24184161	3.541284189	5.682917005	13.9070427	16.48868093	14.0070427	16.58868093	1.185635314	1	1.43E-05	2.39E-05
SNWMCYFGQGRMTMC	6.427173493	12.0728905	0	5.748834515	10.62385257	0	6.166687997	5.457562361	6.266687997	5.557562361	0.885007051	1	6.34E-06	7.91E-06
SNWNCHMEVGAQSHC	3.213586746	0	0	8.623251773	0	0	1.071195582	2.874417258	1.171195582	2.974417258	2.683372958	1	1.10E-06	4.17E-06
SNWNCTRNAQDMNFC	6.427173493	0	0	0	0	0	2.142391164	0	2.242391164	0.1	0	1	2.20E-06	0.00E+00
SNWQCEMDEMQGRYC	3.213586746	6.036445248	3.52069375	2.874417258	0	5.682917005	4.256908581	2.852444754	4.356908581	2.952444754	0.670074233	1	4.38E-06	4.13E-06
SNWQCPMDHNYNWWC	12.85434699	18.10933575	10.56208125	22.99533806	7.082568378	17.04875101	13.84192133	15.70888582	13.94192133	15.80888582	1.134877554	1	1.42E-05	2.28E-05
SNWQCRMSNMSHEVC	25.70869397	33.20044887	17.60346875	51.73951064	10.62385257	11.36583401	25.50420386	24.57639907	25.60420386	24.67639907	0.963621496	1	2.62E-05	3.56E-05
SNWRCPMDVWQEWE	0	3.018222624	0	0	0	0	1.006074208	0	1.106074208	0.1	0	2	1.04E-06	0.00E+00
SNWSCLHIQDMHQAC	0	3.018222624	0	0	0	0	1.006074208	0	1.106074208	0.1	0	1	1.04E-06	0.00E+00
SNWTCHHKDMTFKLC	0	0	3.52069375	0	0	0	1.173564583	0	1.273564583	0.1	0	1	1.21E-06	0.00E+00
SNWTCHHQDMTFKLC	86.76684215	108.6560145	35.2069375	149.4696974	131.027515	34.09750203	76.87659804	104.8649048	76.97659804	104.9649048	1.364067967	1	7.91E-05	1.52E-04
SNWTCHHQDMTLKLC	3.213586746	0	0	0	0	0	1.071195582	0	1.171195582	0.1	0	1	1.10E-06	0.00E+00
SNWTCHHQDMTQWWC	0	0	3.52069375	0	0	0	1.173564583	0	1.273564583	0.1	0	1	1.21E-06	0.00E+00
SNWTCHHQEMTFKLC	3.213586746	0	0	0	0	0	1.071195582	0	1.171195582	0.1	0	1	1.10E-06	0.00E+00
SNWTCMHIQDIHQAC	0	3.018222624	0	0	0	0	1.006074208	0	1.106074208	0.1	0	1	1.04E-06	0.00E+00
SNWTCMHIQDMHQAC	96.40760239	108.6560145	63.37248749	97.73018676	88.53210473	17.04875101	89.47870145	67.7703475	89.57870145	67.8703475	0.757390825	1	9.21E-05	9.82E-05
SNWTSHHQVLTFKLC	3.213586746	0	0	0	0	0	1.071195582	0	1.171195582	0.1	0	2	1.10E-06	0.00E+00
SNWVCNYWSSTEMMC	3.213586746	0	0	0	0	0	1.071195582	0	1.171195582	0.1	0	1	1.10E-06	0.00E+00
SNWVCNYWSTTEMMC	80.33966866	111.6742371	95.05873124	204.0836253	116.8623782	79.56083807	95.690879	133.5022805	95.790879	133.6022805	1.395141125	1	9.85E-05	1.94E-04
SNWVCNYWSTTKMMC	0	3.018222624	0	0	0	0	1.006074208	0	1.106074208	0.1	0	1	1.04E-06	0.00E+00
SNWVCNYWSTTQMMC	0	3.018222624	0	0	0	0	1.006074208	0	1.106074208	0.1	0	1	1.04E-06	0.00E+00
SNWVCPESRYPIWWC	28.92228072	21.12755837	7.041387499	63.23717967	35.41284189	22.73166802	19.03040886	40.46056319	19.13040886	40.56056319	2.126100573	1	1.96E-05	5.87E-05
SNWVCTQSQSDKHMC	3.213586746	0	7.041387499	2.874417258	0	0	3.418324748	0.958139086	3.518324748	1.058139086	0.280294927	1	3.52E-06	1.39E-06
SNWWCEKDYNMKMFC	3.213586746	0	3.52069375	8.623251773	0	0	2.244760165	2.874417258	2.344760165	2.974417258	1.280500831	1	2.31E-06	4.17E-06
SNWWCPVESVTIQEC	3.213586746	0	0	2.874417258	0	0	1.071195582	0.958139086	1.171195582	1.058139086	0.894457653	1	1.10E-06	1.39E-06
SNYACRAHQHQPETC	3.213586746	0	0	2.874417258	0	0	1.071195582	0.958139086	1.171195582	1.058139086	0.894457653	1	1.10E-06	1.39E-06
SNYCCPKTQC	3.213586746	0	0	0	0	0	1.071195582	0	1.171195582	0.1	0	2	1.10E-06	0.00E+00
SNYCDIRHC	3.213586746	0	0	0	0	0	1.071195582	0	1.171195582	0.1	0	2	1.10E-06	0.00E+00
SNYCDQVQC	0	3.018222624	0	8.623251773	0	0	1.006074208	2.874417258	1.106074208	2.974417258	2.857062863	2	1.04E-06	4.17E-06
SNYCGQFQC	0	0	3.52069375	0	0	0	1.173564583	0	1.273564583	0.1	0	2	1.21E-06	0.00E+00
SNYCGTYQC	3.213586746	0	0	0	0	0	1.071195582	0	1.171195582	0.1	0	2	1.10E-06	0.00E+00
SNYCHYLAC	0	3.018222624	0	0	3.541284189	0	1.006074208	1.180428063	1.106074208	1.280428063	1.173301188	2	1.04E-06	1.71E-06
SNYCIEVWC	0	3.018222624	0	0	0	0	1.006074208	0	1.106074208	0.1	0	2	1.04E-06	0.00E+00
SNYCIQHQC	3.213586746	0	3.52069375	0	3.541284189	0	2.244760165	1.180428063	2.344760165	1.280428063	0.525859324	2	2.31E-06	1.71E-06
SNYCKLDQC	0	0	3.52069375	0	0	0	1.173564583	0	1.273564583	0.1	0	2	1.21E-06	0.00E+00
SNYCKWAQC	3.213586746	0	3.52069375	0	0	0	2.244760165	0	2.344760165	0.1	0	2	2.31E-06	0.00E+00
SNYCLHTYC	0	3.018222624	0	0	0	0	1.006074208	0	1.106074208	0.1	0	2	1.04E-06	0.00E+00
SNYCMIHEC	6.427173493	0	0	2.874417258	0	0	2.142391164	0.958139086	2.242391164	1.058139086	0.447228826	2	2.20E-06	1.39E-06
SNYCMMGEC	0	3.018222624	0	0	0	5.682917005	1.006074208	1.894305668	1.106074208	1.994305668	1.882868732	2	1.04E-06	2.75E-06
SNYCNGMPC	0	6.036445248	3.52069375	0	0	0	3.185712999	0	3.285712999	0.1	0	2	3.28E-06	0.00E+00
SNYCNPGFC	0	3.018222624	3.52069375	0	0	0	2.179638791	0	2.279638791	0.1	0	2	2.24E-06	0.00E+00
SNYCPLPKC	0	3.018222624	0	2.874417258	0	0	1.006074208	0.958139086	1.106074208	1.058139086	0.952354288	2	1.04E-06	1.39E-06
SNYCPYWAC	3.213586746	3.018222624	7.041387499	5.748834515	0	0	4.424398957	1.916278172	4.524398957	2.016278172	0.433116044	2	4.55E-06	2.78E-06
SNYCQRFIC	3.213586746	0	0	0	0	0	1.071195582	0	1.171195582	0.1	0	2	1.10E-06	0.00E+00
SNYCQSPIC	0	3.018222624	0	0	0	0	1.006074208	0	1.106074208	0.1	0	2	1.04E-06	0.00E+00
SNYCQVDQC	3.213586746	6.036445248	0	0	0	0	3.083343998	0	3.183343998	0.1	0	2	3.17E-06	0.00E+00
SNYCTGHSC	0	3.018222624	0	0	0	0	1.006074208	0	1.106074208	0.1	0	2	1.04E-06	0.00E+00
SNYCTVQQC	0	3.018222624	0	0	0	0	1.006074208	0	1.106074208	0.1	0	2	1.04E-06	0.00E+00
SNYCVYDIC	0	0	3.52069375	0	0	0	1.173564583	0	1.273564583	0.1	0	2	1.21E-06	0.00E+00
SNYCWDFMC	3.213586746	0	0	0	0	0	1.071195582	0	1.171195582	0.1	0	2	1.10E-06	0.00E+00
SNYCYPYDC	0	0	3.52069375	0	0	0	1.173564583	0	1.273564583	0.1	0	2	1.21E-06	0.00E+00
SNYCYQAMC	0	0	3.52069375	0	0	5.682917005	1.173564583	1.894305668	1.273564583	1.994305668	1.614146929	2	1.21E-06	2.75E-06
SNYCYQKTC	0	3.018222624	0	0	0	0	1.006074208	0	1.106074208	0.1	0	2	1.04E-06	0.00E+00
SNYDCYHHMHSYELC	16.06793373	48.29156199	17.60346875	11.49766903	56.66054703	0	27.32098816	22.71940535	27.42098816	22.81940535	0.831573339	1	2.81E-05	3.29E-05
SNYDCYHHMHSYQLC	3.213586746	0	0	0	0	0	1.071195582	0	1.171195582	0.1	0	1	1.10E-06	0.00E+00
SNYDCYHHMNSYELC	3.213586746	0	0	0	0	0	1.071195582	0	1.171195582	0.1	0	1	1.10E-06	0.00E+00
SNYFCLPMQGGFNNC	0	3.018222624	0	0	0	0	1.006074208	0	1.106074208	0.1	0	1	1.04E-06	0.00E+00
SNYHCELEEWWKASC	3.213586746	0	0	5.748834515	10.62385257	0	1.071195582	5.457562361	1.171195582	5.557562361	5.094832775	1	1.10E-06	7.91E-06
SNYHCTQGHHPSKQC	48.2038012	48.29156199	42.24832499	45.99067612	0	8.524375507	46.24789606	18.17168388	46.34789606	18.27168388	0.392919147	1	4.76E-05	2.63E-05
SNYHNQMKAHCGSGS	0	3.018222624	0	0	0	0	1.006074208	0	1.106074208	0.1	0	2	1.04E-06	0.00E+00
SNYICDDHLKQIQVC	0	3.018222624	0	0	0	0	1.006074208	0	1.106074208	0.1	0	1	1.04E-06	0.00E+00
SNYICTSRFSQNMDC	0	3.018222624	0	0	0	0	1.006074208	0	1.106074208	0.1	0	1	1.04E-06	0.00E+00
SNYKCGWPMQMGQMC	0	3.018222624	0	0	0	0	1.006074208	0	1.106074208	0.1	0	1	1.04E-06	0.00E+00
SNYKDYDTWQQLYYK	3.213586746	6.036445248	3.52069375	2.874417258	3.541284189	2.841458502	4.256908581	3.085719983	4.356908581	3.185719983	0.724873444	2	4.38E-06	4.47E-06
SNYMCEALGQQLWHC	28.92228072	27.16400362	10.56208125	28.74417258	14.16513676	2.841458502	22.21612186	15.25025595	22.31612186	15.35025595	0.686449959	1	2.29E-05	2.21E-05
SNYMCEALGQQLWNC	0	3.018222624	0	0	0	0	1.006074208	0	1.106074208	0.1	0	1	1.04E-06	0.00E+00
SNYNCSRNIYHQGVC	9.640760239	27.16400362	3.52069375	28.74417258	17.70642095	8.524375507	13.4418192	18.32498968	13.5418192	18.42498968	1.363281964	1	1.38E-05	2.66E-05
SNYNCWWHKHDMDQC	3.213586746	0	0	0	0	0	1.071195582	0	1.171195582	0.1	0	1	1.10E-06	0.00E+00
SNYPCPYKSTFRDLC	70.69890842	75.45556561	66.89318124	103.4790213	56.66054703	53.98771155	71.01588509	71.37575995	71.11588509	71.47575995	1.005067526	1	7.31E-05	1.03E-04
SNYPCQGDQMPNHYC	3.213586746	0	0	0	0	0	1.071195582	0	1.171195582	0.1	0	1	1.10E-06	0.00E+00
SNYPCRYKSTFRDLC	3.213586746	0	0	0	0	0	1.071195582	0	1.171195582	0.1	0	1	1.10E-06	0.00E+00
SNYPCRYKSTYRDLC	0	0	3.52069375	0	0	0	1.173564583	0	1.273564583	0.1	0	1	1.21E-06	0.00E+00
SNYQCGWAMLMGQMC	0	3.018222624	0	0	0	0	1.006074208	0	1.106074208	0.1	0	1	1.04E-06	0.00E+00
SNYQCGWPMHMGQMC	3.213586746	0	0	0	0	0	1.071195582	0	1.171195582	0.1	0	1	1.10E-06	0.00E+00
SNYQCGWPMQMCQMC	0	3.018222624	0	0	0	0	1.006074208	0	1.106074208	0.1	0	1	1.04E-06	0.00E+00
SNYQCGWPMQMGQMC	41.7766277	66.40089773	73.93456874	94.8557695	67.28439959	51.14625304	60.70403139	71.09547405	60.80403139	71.19547405	1.171182085	1	6.25E-05	1.03E-04
SNYQCMTGSEPNVKC	3.213586746	3.018222624	0	0	7.082568378	5.682917005	2.07726979	4.255161794	2.17726979	4.355161794	2.048439646	1	2.14E-06	6.17E-06
SNYQCNKDQLWPFAC	0	3.018222624	0	0	0	0	1.006074208	0	1.106074208	0.1	0	1	1.04E-06	0.00E+00
SNYQCRDDAAMHFNC	9.640760239	9.054667873	7.041387499	5.748834515	0	0	8.578938537	1.916278172	8.678938537	2.016278172	0.223370078	1	8.83E-06	2.78E-06
SNYQCRDDATMHFNC	0	3.018222624	0	0	0	0	1.006074208	0	1.106074208	0.1	0	1	1.04E-06	0.00E+00
SNYQMTPSDMKKLCR	0	3.018222624	0	0	0	0	1.006074208	0	1.106074208	0.1	0	2	1.04E-06	0.00E+00
SNYSCRTESSIHIYC	3.213586746	0	0	0	0	0	1.071195582	0	1.171195582	0.1	0	1	1.10E-06	0.00E+00
SNYSECRTNGS	3.213586746	0	0	0	0	0	1.071195582	0	1.171195582	0.1	0	2	1.10E-06	0.00E+00
SNYSLCKQC	3.213586746	0	0	0	0	2.841458502	1.071195582	0.947152834	1.171195582	1.047152834	0.884201587	2	1.10E-06	1.37E-06
SNYVCLPMQGGFNNC	28.92228072	30.18222624	35.2069375	80.48368321	38.95412608	2.841458502	31.43714815	40.75975593	31.53714815	40.85975593	1.296547503	1	3.23E-05	5.91E-05
SNYVCYHHMHSYELC	3.213586746	0	0	0	0	0	1.071195582	0	1.171195582	0.1	0	1	1.10E-06	0.00E+00
SNYWCMHMTEPYWAC	3.213586746	0	0	2.874417258	0	0	1.071195582	0.958139086	1.171195582	1.058139086	0.894457653	1	1.10E-06	1.39E-06
SNYWCPTTIFGRTQC	3.213586746	3.018222624	0	5.748834515	3.541284189	0	2.07726979	3.096706235	2.17726979	3.196706235	1.490757844	1	2.14E-06	4.49E-06
SNYWCRPATVNWFR	0	0	3.52069375	0	0	0	1.173564583	0	1.273564583	0.1	0	2	1.21E-06	0.00E+00
SNYWCTTYPAGYMYC	0	0	3.52069375	0	0	0	1.173564583	0	1.273564583	0.1	0	1	1.21E-06	0.00E+00
SPAACANAHIISFQC	3.213586746	0	0	0	0	0	1.071195582	0	1.171195582	0.1	0	1	1.10E-06	0.00E+00
SPAACMDHHHWTYHC	3.213586746	0	0	0	0	0	1.071195582	0	1.171195582	0.1	0	1	1.10E-06	0.00E+00
SPAACPNVSMGHRAC	3.213586746	0	0	0	0	0	1.071195582	0	1.171195582	0.1	0	1	1.10E-06	0.00E+00
SPACAIEVC	0	0	3.52069375	2.874417258	0	0	1.173564583	0.958139086	1.273564583	1.058139086	0.816434902	2	1.21E-06	1.39E-06
SPACAYYDC	0	3.018222624	0	0	0	0	1.006074208	0	1.106074208	0.1	0	2	1.04E-06	0.00E+00
SPACAYYSC	0	0	3.52069375	2.874417258	0	0	1.173564583	0.958139086	1.273564583	1.058139086	0.816434902	2	1.21E-06	1.39E-06
SPACCRPATVNCGSG	0	3.018222624	0	0	0	0	1.006074208	0	1.106074208	0.1	0	2	1.04E-06	0.00E+00
SPACDHLLC	3.213586746	0	0	0	0	0	1.071195582	0	1.171195582	0.1	0	2	1.10E-06	0.00E+00
SPACERSFC	0	3.018222624	3.52069375	0	3.541284189	0	2.179638791	1.180428063	2.279638791	1.280428063	0.541570497	2	2.24E-06	1.71E-06
SPACETARC	3.213586746	3.018222624	0	0	0	0	2.07726979	0	2.17726979	0.1	0	2	2.14E-06	0.00E+00
SPACEYGYC	3.213586746	0	0	0	0	0	1.071195582	0	1.171195582	0.1	0	2	1.10E-06	0.00E+00
SPACFFNQC	0	3.018222624	0	0	7.082568378	0	1.006074208	2.360856126	1.106074208	2.460856126	2.346602375	2	1.04E-06	3.42E-06
SPACFPGIC	3.213586746	0	0	0	0	0	1.071195582	0	1.171195582	0.1	0	2	1.10E-06	0.00E+00
SPACFYLEC	3.213586746	0	3.52069375	0	0	0	2.244760165	0	2.344760165	0.1	0	2	2.31E-06	0.00E+00
SPACHGMHC	0	0	3.52069375	0	0	0	1.173564583	0	1.273564583	0.1	0	2	1.21E-06	0.00E+00
SPACHWINC	0	6.036445248	0	0	0	0	2.012148416	0	2.112148416	0.1	0	2	2.07E-06	0.00E+00
SPACIKQHC	0	3.018222624	0	0	0	0	1.006074208	0	1.106074208	0.1	0	2	1.04E-06	0.00E+00
SPACKEWMC	0	3.018222624	0	0	0	0	1.006074208	0	1.106074208	0.1	0	2	1.04E-06	0.00E+00
SPACKHMYC	0	3.018222624	0	0	0	0	1.006074208	0	1.106074208	0.1	0	2	1.04E-06	0.00E+00
SPACKHPFC	0	0	3.52069375	0	3.541284189	0	1.173564583	1.180428063	1.273564583	1.280428063	1.005848404	2	1.21E-06	1.71E-06
SPACKVLRC	3.213586746	0	0	0	0	0	1.071195582	0	1.171195582	0.1	0	2	1.10E-06	0.00E+00
SPACLKTFC	0	3.018222624	0	2.874417258	0	0	1.006074208	0.958139086	1.106074208	1.058139086	0.952354288	2	1.04E-06	1.39E-06
SPACMEPIC	0	3.018222624	0	0	0	0	1.006074208	0	1.106074208	0.1	0	2	1.04E-06	0.00E+00
SPACMFTAC	0	3.018222624	0	0	0	0	1.006074208	0	1.106074208	0.1	0	2	1.04E-06	0.00E+00
SPACMGIDC	3.213586746	0	0	0	0	0	1.071195582	0	1.171195582	0.1	0	2	1.10E-06	0.00E+00
SPACMKGVC	3.213586746	0	0	2.874417258	0	0	1.071195582	0.958139086	1.171195582	1.058139086	0.894457653	2	1.10E-06	1.39E-06
SPACMMQWC	0	3.018222624	0	0	0	0	1.006074208	0	1.106074208	0.1	0	2	1.04E-06	0.00E+00
SPACMSIVC	0	3.018222624	0	0	0	0	1.006074208	0	1.106074208	0.1	0	2	1.04E-06	0.00E+00
SPACMVTAC	3.213586746	3.018222624	0	0	0	0	2.07726979	0	2.17726979	0.1	0	2	2.14E-06	0.00E+00
SPACNTTPC	0	6.036445248	0	0	0	0	2.012148416	0	2.112148416	0.1	0	2	2.07E-06	0.00E+00
SPACPGQTC	0	3.018222624	0	0	0	0	1.006074208	0	1.106074208	0.1	0	2	1.04E-06	0.00E+00
SPACPVMHC	0	6.036445248	0	0	0	0	2.012148416	0	2.112148416	0.1	0	2	2.07E-06	0.00E+00
SPACQAYYC	3.213586746	0	0	0	0	0	1.071195582	0	1.171195582	0.1	0	2	1.10E-06	0.00E+00
SPACQFNQC	3.213586746	0	0	0	0	0	1.071195582	0	1.171195582	0.1	0	2	1.10E-06	0.00E+00
SPACQHTSC	6.427173493	0	0	0	0	2.841458502	2.142391164	0.947152834	2.242391164	1.047152834	0.442100794	2	2.20E-06	1.37E-06
SPACQLFQC	0	6.036445248	0	0	0	0	2.012148416	0	2.112148416	0.1	0	2	2.07E-06	0.00E+00
SPACQSLFC	0	9.054667873	0	0	0	0	3.018222624	0	3.118222624	0.1	0	2	3.11E-06	0.00E+00
SPACQWQTAMDHSQT	3.213586746	0	0	0	0	0	1.071195582	0	1.171195582	0.1	0	2	1.10E-06	0.00E+00
SPACQYWEC	0	0	7.041387499	0	3.541284189	0	2.347129166	1.180428063	2.447129166	1.280428063	0.502924202	2	2.41E-06	1.71E-06
SPACRMMPC	3.213586746	0	0	0	0	0	1.071195582	0	1.171195582	0.1	0	2	1.10E-06	0.00E+00
SPACSAHMPKPYSTL	0	0	3.52069375	0	0	0	1.173564583	0	1.273564583	0.1	0	2	1.21E-06	0.00E+00
SPACSAHMPKPYYTL	3.213586746	0	0	0	0	0	1.071195582	0	1.171195582	0.1	0	2	1.10E-06	0.00E+00
SPACSMRQC	0	0	3.52069375	0	0	0	1.173564583	0	1.273564583	0.1	0	2	1.21E-06	0.00E+00
SPACSWKMC	3.213586746	3.018222624	0	8.623251773	3.541284189	14.20729251	2.07726979	8.790609491	2.17726979	8.890609491	4.23180924	2	2.14E-06	1.27E-05
SPACTKQYC	0	3.018222624	0	0	0	0	1.006074208	0	1.106074208	0.1	0	2	1.04E-06	0.00E+00
SPACTRDLC	3.213586746	0	10.56208125	14.37208629	0	8.524375507	4.591889332	7.632153932	4.691889332	7.732153932	1.662094485	2	4.72E-06	1.11E-05
SPACTTEDC	0	3.018222624	0	0	0	2.841458502	1.006074208	0.947152834	1.106074208	1.047152834	0.941434366	2	1.04E-06	1.37E-06
SPACTTRHC	0	0	3.52069375	0	0	0	1.173564583	0	1.273564583	0.1	0	2	1.21E-06	0.00E+00
SPACVGPMC	3.213586746	0	0	0	0	0	1.071195582	0	1.171195582	0.1	0	2	1.10E-06	0.00E+00
SPACVGVRC	3.213586746	0	0	2.874417258	0	0	1.071195582	0.958139086	1.171195582	1.058139086	0.894457653	2	1.10E-06	1.39E-06
SPACVQPRC	6.427173493	0	0	0	0	0	2.142391164	0	2.242391164	0.1	0	2	2.20E-06	0.00E+00
SPACVSQLC	0	0	3.52069375	0	0	0	1.173564583	0	1.273564583	0.1	0	2	1.21E-06	0.00E+00
SPACWAPWC	0	0	3.52069375	0	0	0	1.173564583	0	1.273564583	0.1	0	2	1.21E-06	0.00E+00
SPACWDDTC	3.213586746	3.018222624	0	0	0	0	2.07726979	0	2.17726979	0.1	0	2	2.14E-06	0.00E+00
SPACWFFWC	3.213586746	3.018222624	3.52069375	0	14.16513676	0	3.250834373	4.721712252	3.350834373	4.821712252	1.452461648	2	3.34E-06	6.84E-06
SPACYLIYC	3.213586746	0	0	0	0	0	1.071195582	0	1.171195582	0.1	0	2	1.10E-06	0.00E+00
SPACYQQSC	3.213586746	0	0	0	7.082568378	5.682917005	1.071195582	4.255161794	1.171195582	4.355161794	3.972348155	2	1.10E-06	6.17E-06
SPACYTGVC	0	3.018222624	7.041387499	0	0	0	3.353203374	0	3.453203374	0.1	0	2	3.45E-06	0.00E+00
SPADCRHTNRANQIC	6.427173493	9.054667873	3.52069375	0	0	0	6.334178372	0	6.434178372	0.1	0	1	6.52E-06	0.00E+00
SPADCRTQDAFHLFC	0	3.018222624	0	0	0	0	1.006074208	0	1.106074208	0.1	0	1	1.04E-06	0.00E+00
SPADCRTQDGFHLFC	28.92228072	42.25511674	17.60346875	28.74417258	49.57797865	39.78041903	29.59362207	39.36752342	29.69362207	39.46752342	1.330270534	1	3.04E-05	5.71E-05
SPADSQAMSC	0	3.018222624	0	0	0	0	1.006074208	0	1.106074208	0.1	0	2	1.04E-06	0.00E+00
SPAECHKVTSDMSSC	16.06793373	45.27333936	28.16555	8.623251773	28.33027351	14.20729251	29.8356077	17.05360593	29.9356077	17.15360593	0.571585674	1	3.07E-05	2.47E-05
SPAECPYAMHLVSKC	99.62118914	102.6195692	49.28971249	158.0929492	49.57797865	62.51208705	83.84349029	90.06100496	83.94349029	90.16100496	1.0741562	1	8.63E-05	1.31E-04
SPAECPYAMLLVYNC	0	0	3.52069375	0	0	0	1.173564583	0	1.273564583	0.1	0	1	1.21E-06	0.00E+00
SPAECTAKLMRKMTC	22.49510723	21.12755837	10.56208125	17.24650355	3.541284189	25.57312652	18.06158228	15.45363809	18.16158228	15.55363809	0.85560821	1	1.86E-05	2.24E-05
SPAECTTPSLPQVEC	3.213586746	3.018222624	0	5.748834515	0	0	2.07726979	1.916278172	2.17726979	2.016278172	0.922498455	1	2.14E-06	2.78E-06
SPAECYHRDMTYSFC	3.213586746	0	0	2.874417258	0	0	1.071195582	0.958139086	1.171195582	1.058139086	0.894457653	1	1.10E-06	1.39E-06
SPAEFIPYQC	0	0	3.52069375	0	0	0	1.173564583	0	1.273564583	0.1	0	2	1.21E-06	0.00E+00
SPAFCKLDIQSRYAC	0	3.018222624	0	0	7.082568378	0	1.006074208	2.360856126	1.106074208	2.460856126	2.346602375	1	1.04E-06	3.42E-06
SPAFCMDSSQMQQFC	12.85434699	6.036445248	0	17.24650355	3.541284189	11.36583401	6.296930745	10.71787391	6.396930745	10.81787391	1.702079052	1	6.48E-06	1.55E-05
SPAFCYTPAKQQGVC	32.13586746	36.21867149	31.68624375	51.73951064	28.33027351	5.682917005	33.34692757	28.58423372	33.44692757	28.68423372	0.857177431	1	3.43E-05	4.14E-05
SPAFCYTQAKQQGVC	0	3.018222624	0	0	0	0	1.006074208	0	1.106074208	0.1	0	1	1.04E-06	0.00E+00
SPAGCQIAYCWIFQC	0	3.018222624	0	0	0	0	1.006074208	0	1.106074208	0.1	0	1	1.04E-06	0.00E+00
SPAGWRPATVNCGSG	0	3.018222624	0	0	0	0	1.006074208	0	1.106074208	0.1	0	2	1.04E-06	0.00E+00
SPAHCDLRQITYTFC	3.213586746	0	0	0	0	0	1.071195582	0	1.171195582	0.1	0	1	1.10E-06	0.00E+00
SPAHCSICQPLHKAC	0	3.018222624	0	0	0	0	1.006074208	0	1.106074208	0.1	0	1	1.04E-06	0.00E+00
SPAHCVYNWGGSEHC	6.427173493	6.036445248	0	17.24650355	3.541284189	0	4.15453958	6.929262578	4.25453958	7.029262578	1.667877377	1	4.27E-06	1.00E-05
SPAICAMEWMQGFRC	0	3.018222624	0	0	0	0	1.006074208	0	1.106074208	0.1	0	1	1.04E-06	0.00E+00
SPAICSQLDWKSKIC	0	0	3.52069375	5.748834515	0	0	1.173564583	1.916278172	1.273564583	2.016278172	1.632869805	1	1.21E-06	2.78E-06
SPAICVMWTGNSSMC	3.213586746	0	0	0	0	0	1.071195582	0	1.171195582	0.1	0	1	1.10E-06	0.00E+00
SPAKCEMWLQHPFPC	0	0	3.52069375	0	0	0	1.173564583	0	1.273564583	0.1	0	1	1.21E-06	0.00E+00
SPAKCTIEAHQGGMC	0	0	3.52069375	0	0	0	1.173564583	0	1.273564583	0.1	0	1	1.21E-06	0.00E+00
SPAKCTMEADQGGMC	0	3.018222624	0	0	0	0	1.006074208	0	1.106074208	0.1	0	1	1.04E-06	0.00E+00
SPAKCTMEAHKGGMC	0	3.018222624	0	0	0	0	1.006074208	0	1.106074208	0.1	0	1	1.04E-06	0.00E+00
SPAKCTMEAHQGGMC	32.13586746	57.34622986	28.16555	34.49300709	17.70642095	11.36583401	39.21588244	21.18842068	39.31588244	21.28842068	0.540302025	1	4.03E-05	3.07E-05
SPAKPIHTHGADQD	0	3.018222624	0	0	0	0	1.006074208	0	1.106074208	0.1	0	2	1.04E-06	0.00E+00
SPALCAVFPMNHNKC	3.213586746	3.018222624	0	0	0	0	2.07726979	0	2.17726979	0.1	0	1	2.14E-06	0.00E+00
SPALCSQYSYNIHHC	3.213586746	0	0	0	0	0	1.071195582	0	1.171195582	0.1	0	1	1.10E-06	0.00E+00
SPALPISHDAVPVL	3.213586746	0	0	0	0	0	1.071195582	0	1.171195582	0.1	0	2	1.10E-06	0.00E+00
SPALWITRVTDRVV	3.213586746	0	0	0	0	0	1.071195582	0	1.171195582	0.1	0	2	1.10E-06	0.00E+00
SPAMCHQSINDSILC	3.213586746	0	0	0	0	0	1.071195582	0	1.171195582	0.1	0	1	1.10E-06	0.00E+00
SPAMCHQSLNDSILC	0	3.018222624	0	5.748834515	0	0	1.006074208	1.916278172	1.106074208	2.016278172	1.904708576	1	1.04E-06	2.78E-06
SPAMCNQSLNDSILC	3.213586746	0	0	0	0	0	1.071195582	0	1.171195582	0.1	0	1	1.10E-06	0.00E+00
SPAMCSALDQLQNRC	0	3.018222624	0	0	0	0	1.006074208	0	1.106074208	0.1	0	1	1.04E-06	0.00E+00
SPAMCSVLDQLHNRC	0	3.018222624	0	0	0	0	1.006074208	0	1.106074208	0.1	0	1	1.04E-06	0.00E+00
SPAMCSVLDQLQKRC	0	3.018222624	0	0	0	0	1.006074208	0	1.106074208	0.1	0	1	1.04E-06	0.00E+00
SPAMCSVLDQLQNRC	212.0967253	184.1115801	88.01734374	212.7068771	166.4403569	79.56083807	161.4085497	152.9026907	161.5085497	153.0026907	0.947302302	1	0.000166072	2.22E-04
SPAMCSVLDQLQYRC	3.213586746	0	0	0	0	0	1.071195582	0	1.171195582	0.1	0	1	1.10E-06	0.00E+00
SPAMFSVLDQLQNRC	0	3.018222624	0	0	0	0	1.006074208	0	1.106074208	0.1	0	2	1.04E-06	0.00E+00
SPANCIGKGWMTEWC	0	3.018222624	0	0	0	0	1.006074208	0	1.106074208	0.1	0	1	1.04E-06	0.00E+00
SPAPCESSSEEIGMC	3.213586746	0	0	0	0	0	1.071195582	0	1.171195582	0.1	0	1	1.10E-06	0.00E+00
SPAPCESSSEETGMC	3.213586746	9.054667873	10.56208125	2.874417258	24.78898932	14.20729251	7.610111956	13.9568997	7.710111956	14.0568997	1.833994004	1	7.83E-06	2.02E-05
SPAPCPKVSMGHRAC	0	3.018222624	0	0	0	0	1.006074208	0	1.106074208	0.1	0	1	1.04E-06	0.00E+00
SPAPCPNFSMGHRAC	6.427173493	0	3.52069375	0	0	0	3.315955747	0	3.415955747	0.1	0	1	3.41E-06	0.00E+00
SPAPCPNVCMGHRAC	3.213586746	0	0	0	0	0	1.071195582	0	1.171195582	0.1	0	1	1.10E-06	0.00E+00
SPAPCPNVSMGHCAC	3.213586746	0	0	0	0	0	1.071195582	0	1.171195582	0.1	0	1	1.10E-06	0.00E+00
SPAPCPNVSMGHRAC	549.5233336	615.7174153	387.2763124	359.3021572	198.3119146	167.6460516	517.5056871	241.7533745	517.6056871	241.8533745	0.467151145	1	0.000532458	3.50E-04
SPAPCPNVSMGHRDC	3.213586746	0	0	0	0	0	1.071195582	0	1.171195582	0.1	0	1	1.10E-06	0.00E+00
SPAPCPNVSMGHRSC	0	3.018222624	0	2.874417258	0	0	1.006074208	0.958139086	1.106074208	1.058139086	0.952354288	1	1.04E-06	1.39E-06
SPAPCPNVSMGHSAC	0	3.018222624	0	0	0	0	1.006074208	0	1.106074208	0.1	0	1	1.04E-06	0.00E+00
SPAPCPNVSMVHRAC	3.213586746	6.036445248	0	0	0	0	3.083343998	0	3.183343998	0.1	0	1	3.17E-06	0.00E+00
SPAPCPNVYMGHRAC	0	3.018222624	0	0	0	0	1.006074208	0	1.106074208	0.1	0	1	1.04E-06	0.00E+00
SPAPCPSVSMGHRAC	0	3.018222624	0	0	0	0	1.006074208	0	1.106074208	0.1	0	1	1.04E-06	0.00E+00
SPAPCPYEQMHKRYC	0	3.018222624	0	0	0	0	1.006074208	0	1.106074208	0.1	0	1	1.04E-06	0.00E+00
SPAPCPYVSMGHRAC	3.213586746	0	0	0	0	0	1.071195582	0	1.171195582	0.1	0	1	1.10E-06	0.00E+00
SPAPCQNLSMGLRAC	0	3.018222624	0	0	0	0	1.006074208	0	1.106074208	0.1	0	1	1.04E-06	0.00E+00
SPAPCQNYAPVMTEC	0	3.018222624	3.52069375	0	3.541284189	0	2.179638791	1.180428063	2.279638791	1.280428063	0.541570497	1	2.24E-06	1.71E-06
SPAPCRTFLWVIVL	0	3.018222624	0	0	0	0	1.006074208	0	1.106074208	0.1	0	2	1.04E-06	0.00E+00
SPAPCSNVSMGHRAC	0	3.018222624	0	0	0	0	1.006074208	0	1.106074208	0.1	0	1	1.04E-06	0.00E+00
SPAPCTNVSMGHRAC	3.213586746	0	0	0	3.541284189	5.682917005	1.071195582	3.074733731	1.171195582	3.174733731	2.870375665	1	1.10E-06	4.46E-06
SPAPMHWPCIGSGSG	3.213586746	0	0	0	0	0	1.071195582	0	1.171195582	0.1	0	2	1.10E-06	0.00E+00
SPAPWPNVSMGHRAC	3.213586746	0	0	0	0	0	1.071195582	0	1.171195582	0.1	0	2	1.10E-06	0.00E+00
SPAQCEPQVRNWYRC	0	12.0728905	0	0	0	22.73166802	4.024296832	7.577222673	4.124296832	7.677222673	1.882868732	1	4.14E-06	1.10E-05
SPAQCEWVDLVRNLC	0	3.018222624	0	0	0	0	1.006074208	0	1.106074208	0.1	0	1	1.04E-06	0.00E+00
SPAQCEWVDMFRNLC	0	0	3.52069375	0	0	0	1.173564583	0	1.273564583	0.1	0	1	1.21E-06	0.00E+00
SPAQCEWVDMVRNLC	128.5434699	147.8929086	105.6208125	172.4650355	162.8990727	73.87792106	127.352397	136.4140097	127.452397	136.5140097	1.071153845	1	0.000131032	1.98E-04
SPAQCEWVDMVRNMC	3.213586746	0	0	0	0	2.841458502	1.071195582	0.947152834	1.171195582	1.047152834	0.884201587	1	1.10E-06	1.37E-06
SPAQCFHQAHENLYC	0	3.018222624	0	0	0	0	1.006074208	0	1.106074208	0.1	0	1	1.04E-06	0.00E+00
SPAQCHHIQNGLEKC	3.213586746	0	0	0	0	0	1.071195582	0	1.171195582	0.1	0	1	1.10E-06	0.00E+00
SPAQCMNAGSHEITC	3.213586746	0	0	0	0	0	1.071195582	0	1.171195582	0.1	0	1	1.10E-06	0.00E+00
SPAQCMNAGSHEMAC	0	3.018222624	0	0	0	0	1.006074208	0	1.106074208	0.1	0	1	1.04E-06	0.00E+00
SPAQCMNAGSHEMTC	44.99021445	81.49201085	42.24832499	14.37208629	14.16513676	17.04875101	56.24351677	15.19532469	56.34351677	15.29532469	0.270170245	1	5.79E-05	2.20E-05
SPAQCMYAGSHEMTC	0	3.018222624	0	0	0	0	1.006074208	0	1.106074208	0.1	0	1	1.04E-06	0.00E+00
SPAQCPNVSMGHRAC	0	6.036445248	0	0	0	0	2.012148416	0	2.112148416	0.1	0	1	2.07E-06	0.00E+00
SPAQCPYAMHLVSKC	0	0	3.52069375	0	0	0	1.173564583	0	1.273564583	0.1	0	1	1.21E-06	0.00E+00
SPAQCQQLSYHQFGC	3.213586746	0	0	0	0	0	1.071195582	0	1.171195582	0.1	0	1	1.10E-06	0.00E+00
SPAQCQWVDMVRNLC	3.213586746	0	0	0	0	0	1.071195582	0	1.171195582	0.1	0	1	1.10E-06	0.00E+00
SPAQCWHDICADKTC	0	0	3.52069375	0	0	0	1.173564583	0	1.273564583	0.1	0	1	1.21E-06	0.00E+00
SPAQCWHDIYADKTC	3.213586746	3.018222624	0	8.623251773	3.541284189	0	2.07726979	4.054845321	2.17726979	4.154845321	1.952007072	1	2.14E-06	5.88E-06
SPARCHPPSFFPNMC	16.06793373	60.36445248	17.60346875	54.61392789	28.33027351	48.30479454	31.34528499	43.74966532	31.44528499	43.84966532	1.395733532	1	3.23E-05	6.34E-05
SPARCHPPSIFPNKC	0	3.018222624	0	0	0	0	1.006074208	0	1.106074208	0.1	0	1	1.04E-06	0.00E+00
SPARCHPPYFFPNMC	3.213586746	0	0	0	0	0	1.071195582	0	1.171195582	0.1	0	1	1.10E-06	0.00E+00
SPARCPMDVAAEFGS	3.213586746	0	0	0	0	0	1.071195582	0	1.171195582	0.1	0	2	1.10E-06	0.00E+00
SPARCQTPLIRLAQC	0	3.018222624	0	0	0	0	1.006074208	0	1.106074208	0.1	0	1	1.04E-06	0.00E+00
SPARCRFDSLVNISC	0	3.018222624	0	0	0	0	1.006074208	0	1.106074208	0.1	0	1	1.04E-06	0.00E+00
SPARFPMDVAAECGS	0	0	3.52069375	0	3.541284189	0	1.173564583	1.180428063	1.273564583	1.280428063	1.005848404	2	1.21E-06	1.71E-06
SPARPPSPNIVVVD	3.213586746	0	0	0	0	0	1.071195582	0	1.171195582	0.1	0	2	1.10E-06	0.00E+00
SPARWMDSLRIGSG	3.213586746	3.018222624	0	0	0	0	2.07726979	0	2.17726979	0.1	0	2	2.14E-06	0.00E+00
SPASAHMPKPYCTL	3.213586746	0	0	0	0	0	1.071195582	0	1.171195582	0.1	0	2	1.10E-06	0.00E+00
SPASCHAVQSGVHYC	89.9804289	114.6924597	63.37248749	48.86509338	46.03669446	25.57312652	89.3484587	40.15830479	89.4484587	40.25830479	0.449457163	1	9.19E-05	5.82E-05
SPASCLKPC	0	3.018222624	0	0	0	0	1.006074208	0	1.106074208	0.1	0	2	1.04E-06	0.00E+00
SPASCQAVQSRVHYC	0	3.018222624	0	0	0	0	1.006074208	0	1.106074208	0.1	0	1	1.04E-06	0.00E+00
SPASCVMWTGNSSMC	0	0	3.52069375	0	0	0	1.173564583	0	1.273564583	0.1	0	1	1.21E-06	0.00E+00
SPATCDSPRGYMTQC	0	3.018222624	0	0	0	0	1.006074208	0	1.106074208	0.1	0	1	1.04E-06	0.00E+00
SPATCPQVYGSTILC	3.213586746	0	0	0	0	0	1.071195582	0	1.171195582	0.1	0	1	1.10E-06	0.00E+00
SPATCPQVYGSTIWC	32.13586746	42.25511674	17.60346875	48.86509338	46.03669446	17.04875101	30.66481765	37.31684628	30.76481765	37.41684628	1.216927057	1	3.16E-05	5.41E-05
SPATCTALHSKDRNC	3.213586746	3.018222624	3.52069375	8.623251773	0	0	3.250834373	2.874417258	3.350834373	2.974417258	0.884209076	1	3.34E-06	4.17E-06
SPATCTLEAHLCGMC	0	0	3.52069375	0	0	0	1.173564583	0	1.273564583	0.1	0	1	1.21E-06	0.00E+00
SPATCVMWTGNSSIC	0	3.018222624	0	0	0	0	1.006074208	0	1.106074208	0.1	0	1	1.04E-06	0.00E+00
SPATCVMWTGNSSMC	102.8347759	114.6924597	91.53803749	129.3487766	102.6972415	59.67062855	103.0217577	97.23888221	103.1217577	97.33888221	0.943867435	1	0.000105998	1.41E-04
SPATYPRSTCAVQD	3.213586746	0	0	0	0	0	1.071195582	0	1.171195582	0.1	0	2	1.10E-06	0.00E+00
SPAVCHLRDMTYSFC	0	3.018222624	0	0	0	0	1.006074208	0	1.106074208	0.1	0	1	1.04E-06	0.00E+00
SPAVCRFNTIPYSEC	3.213586746	0	0	0	0	0	1.071195582	0	1.171195582	0.1	0	1	1.10E-06	0.00E+00
SPAVCRRDSITMFYC	3.213586746	0	0	0	0	0	1.071195582	0	1.171195582	0.1	0	1	1.10E-06	0.00E+00
SPAVFQDVVEMQRVC	0	3.018222624	0	0	0	0	1.006074208	0	1.106074208	0.1	0	2	1.04E-06	0.00E+00
SPAWCRPATSIVDR	0	0	3.52069375	0	0	0	1.173564583	0	1.273564583	0.1	0	2	1.21E-06	0.00E+00
SPAWCVNDFMGIKRC	44.99021445	48.29156199	28.16555	71.86043144	28.33027351	17.04875101	40.48244214	39.07981866	40.58244214	39.17981866	0.965352301	1	4.17E-05	5.66E-05
SPAWGRPATVNCGSG	6.427173493	0	0	0	0	0	2.142391164	0	2.242391164	0.1	0	2	2.20E-06	0.00E+00
SPAYCHNEYHRPTVC	9.640760239	9.054667873	10.56208125	0	7.082568378	0	9.75250312	2.360856126	9.85250312	2.460856126	0.242076941	1	1.00E-05	3.42E-06
SPAYCSLQQTAMLGC	12.85434699	21.12755837	17.60346875	40.24184161	0	19.89020952	17.1951247	20.04401704	17.2951247	20.14401704	1.165680237	1	1.77E-05	2.91E-05
SPAYCYKMQQEKVMC	3.213586746	6.036445248	0	2.874417258	0	2.841458502	3.083343998	1.90529192	3.183343998	2.00529192	0.617930377	1	3.17E-06	2.76E-06
SPCAADQNRQCVSCS	0	0	3.52069375	0	0	0	1.173564583	0	1.273564583	0.1	0	2	1.21E-06	0.00E+00
SPCAAGQNREGGSGS	0	0	3.52069375	0	0	0	1.173564583	0	1.273564583	0.1	0	2	1.21E-06	0.00E+00
SPCAAGQNREWGSGS	0	3.018222624	0	0	0	0	1.006074208	0	1.106074208	0.1	0	2	1.04E-06	0.00E+00
SPCACNQHDTCAWTC	3.213586746	0	0	0	0	0	1.071195582	0	1.171195582	0.1	0	1	1.10E-06	0.00E+00
SPCADSHIRMIDTFQ	3.213586746	0	0	0	0	0	1.071195582	0	1.171195582	0.1	0	2	1.10E-06	0.00E+00
SPCADSHIRMIDTRQ	3.213586746	3.018222624	0	0	0	0	2.07726979	0	2.17726979	0.1	0	2	2.14E-06	0.00E+00
SPCAGTGAYSCHVCK	0	3.018222624	0	0	0	0	1.006074208	0	1.106074208	0.1	0	2	1.04E-06	0.00E+00
SPCAHDKIKMRGSGS	0	3.018222624	0	0	0	0	1.006074208	0	1.106074208	0.1	0	2	1.04E-06	0.00E+00
SPCAHNHLAESVRS	0	3.018222624	0	0	0	0	1.006074208	0	1.106074208	0.1	0	2	1.04E-06	0.00E+00
SPCAHNHMAEGGSGS	0	3.018222624	0	0	0	0	1.006074208	0	1.106074208	0.1	0	2	1.04E-06	0.00E+00
SPCALKFTHQCGCGS	0	0	3.52069375	0	0	0	1.173564583	0	1.273564583	0.1	0	2	1.21E-06	0.00E+00
SPCAYNLDKGGSGSG	3.213586746	0	0	0	0	0	1.071195582	0	1.171195582	0.1	0	2	1.10E-06	0.00E+00
SPCCQAHTPACGSGS	0	3.018222624	0	0	0	0	1.006074208	0	1.106074208	0.1	0	2	1.04E-06	0.00E+00
SPCCQTSHGDVQCFS	0	0	3.52069375	0	0	0	1.173564583	0	1.273564583	0.1	0	2	1.21E-06	0.00E+00
SPCCVDAPYACGSGS	0	0	3.52069375	0	0	0	1.173564583	0	1.273564583	0.1	0	2	1.21E-06	0.00E+00
SPCDCREPGDYHQMC	0	3.018222624	0	0	0	0	1.006074208	0	1.106074208	0.1	0	1	1.04E-06	0.00E+00
SPCDCTGYGYQVHSC	3.213586746	0	0	0	0	0	1.071195582	0	1.171195582	0.1	0	1	1.10E-06	0.00E+00
SPCDIQGDALPKVR	0	3.018222624	0	0	0	0	1.006074208	0	1.106074208	0.1	0	2	1.04E-06	0.00E+00
SPCDPAKAMHYQSA	0	3.018222624	0	0	0	0	1.006074208	0	1.106074208	0.1	0	2	1.04E-06	0.00E+00
SPCDPPDANGGGSGS	0	3.018222624	0	0	0	0	1.006074208	0	1.106074208	0.1	0	2	1.04E-06	0.00E+00
SPCDQRVTTPVDQV	0	3.018222624	0	0	0	0	1.006074208	0	1.106074208	0.1	0	2	1.04E-06	0.00E+00
SPCDRTPVKHMSMCC	0	0	3.52069375	0	0	0	1.173564583	0	1.273564583	0.1	0	2	1.21E-06	0.00E+00
SPCDTPDANCCGLD	3.213586746	0	0	0	0	0	1.071195582	0	1.171195582	0.1	0	2	1.10E-06	0.00E+00
SPCDTPDANWCCSGS	3.213586746	0	0	0	0	0	1.071195582	0	1.171195582	0.1	0	2	1.10E-06	0.00E+00
SPCDTPDANWCGCGS	3.213586746	0	0	0	0	0	1.071195582	0	1.171195582	0.1	0	2	1.10E-06	0.00E+00
SPCDTPDANWFGSGS	3.213586746	0	0	0	0	0	1.071195582	0	1.171195582	0.1	0	2	1.10E-06	0.00E+00
SPCDTPDAYLLCCGC	0	3.018222624	0	0	0	0	1.006074208	0	1.106074208	0.1	0	2	1.04E-06	0.00E+00
SPCDWERTKVWQRF	0	0	3.52069375	0	0	0	1.173564583	0	1.273564583	0.1	0	2	1.21E-06	0.00E+00
SPCECYHRDMTYSFC	3.213586746	3.018222624	3.52069375	0	7.082568378	0	3.250834373	2.360856126	3.350834373	2.460856126	0.726230824	1	3.34E-06	3.42E-06
SPCEDVHKNLCGSGC	0	0	3.52069375	0	0	0	1.173564583	0	1.273564583	0.1	0	2	1.21E-06	0.00E+00
SPCEGFSMQVWKRI	3.213586746	0	0	0	0	0	1.071195582	0	1.171195582	0.1	0	2	1.10E-06	0.00E+00
SPCEHDKNKLCGCGS	3.213586746	0	0	0	0	0	1.071195582	0	1.171195582	0.1	0	2	1.10E-06	0.00E+00
SPCETPARLCGSCSG	0	0	3.52069375	0	0	0	1.173564583	0	1.273564583	0.1	0	2	1.21E-06	0.00E+00
SPCETPARPVDLVR	0	0	3.52069375	0	0	0	1.173564583	0	1.273564583	0.1	0	2	1.21E-06	0.00E+00
SPCEVQQSISCGSCS	0	3.018222624	0	0	3.541284189	0	1.006074208	1.180428063	1.106074208	1.280428063	1.173301188	2	1.04E-06	1.71E-06
SPCEVQQSTSCGSCS	0	0	3.52069375	0	0	0	1.173564583	0	1.273564583	0.1	0	2	1.21E-06	0.00E+00
SPCFDVRSNFVVLV	0	3.018222624	0	0	0	0	1.006074208	0	1.106074208	0.1	0	2	1.04E-06	0.00E+00
SPCFIADIYYGSGSG	3.213586746	0	0	0	0	0	1.071195582	0	1.171195582	0.1	0	2	1.10E-06	0.00E+00
SPCFMCSYPKC	0	3.018222624	0	0	0	0	1.006074208	0	1.106074208	0.1	0	2	1.04E-06	0.00E+00
SPCFTGAAYWIGIG	0	0	3.52069375	0	0	0	1.173564583	0	1.273564583	0.1	0	2	1.21E-06	0.00E+00
SPCGCMGEVGYNKSC	0	0	3.52069375	0	0	0	1.173564583	0	1.273564583	0.1	0	1	1.21E-06	0.00E+00
SPCGLKGVTMCGCGS	0	3.018222624	0	0	0	0	1.006074208	0	1.106074208	0.1	0	2	1.04E-06	0.00E+00
SPCGVDAPYASGSGS	0	3.018222624	0	0	0	0	1.006074208	0	1.106074208	0.1	0	2	1.04E-06	0.00E+00
SPCHGSFSRFFGSGS	3.213586746	0	0	0	0	0	1.071195582	0	1.171195582	0.1	0	2	1.10E-06	0.00E+00
SPCHGTFPDSADQV	0	0	3.52069375	0	0	0	1.173564583	0	1.273564583	0.1	0	2	1.21E-06	0.00E+00
SPCHGTFSRFCGSCS	0	3.018222624	0	0	0	0	1.006074208	0	1.106074208	0.1	0	2	1.04E-06	0.00E+00
SPCHGTLSRFYGSGS	3.213586746	0	0	0	0	0	1.071195582	0	1.171195582	0.1	0	2	1.10E-06	0.00E+00
SPCHMEIYKSRGSGS	0	3.018222624	0	0	0	0	1.006074208	0	1.106074208	0.1	0	2	1.04E-06	0.00E+00
SPCHMEKYKSCGSCS	0	3.018222624	0	0	0	0	1.006074208	0	1.106074208	0.1	0	2	1.04E-06	0.00E+00
SPCHNIHYHRSVLV	0	0	3.52069375	0	3.541284189	0	1.173564583	1.180428063	1.273564583	1.280428063	1.005848404	2	1.21E-06	1.71E-06
SPCHNKHNIDVVAV	0	0	3.52069375	0	0	0	1.173564583	0	1.273564583	0.1	0	2	1.21E-06	0.00E+00
SPCHNNHIIGADRD	3.213586746	0	0	0	0	0	1.071195582	0	1.171195582	0.1	0	2	1.10E-06	0.00E+00
SPCHNQHYHRYGSGS	3.213586746	0	3.52069375	0	0	0	2.244760165	0	2.344760165	0.1	0	2	2.31E-06	0.00E+00
SPCHSRTVNVVLDR	3.213586746	0	0	0	0	0	1.071195582	0	1.171195582	0.1	0	2	1.10E-06	0.00E+00
SPCHTSIITHVDPD	0	0	3.52069375	0	0	0	1.173564583	0	1.273564583	0.1	0	2	1.21E-06	0.00E+00
SPCHYESESAVVVL	3.213586746	0	0	0	0	0	1.071195582	0	1.171195582	0.1	0	2	1.10E-06	0.00E+00
SPCHYKHYHRFGSGS	0	3.018222624	0	0	0	0	1.006074208	0	1.106074208	0.1	0	2	1.04E-06	0.00E+00
SPCHYPTHVCGCGCG	3.213586746	0	0	0	0	0	1.071195582	0	1.171195582	0.1	0	2	1.10E-06	0.00E+00
SPCHYPTHVCGSCSG	0	3.018222624	0	0	0	0	1.006074208	0	1.106074208	0.1	0	2	1.04E-06	0.00E+00
SPCIDFKGFCGSGSC	3.213586746	0	0	0	0	0	1.071195582	0	1.171195582	0.1	0	2	1.10E-06	0.00E+00
SPCIDSKGFFGSGSG	0	0	3.52069375	0	0	0	1.173564583	0	1.273564583	0.1	0	2	1.21E-06	0.00E+00
SPCIFKCYKACGSV	3.213586746	0	0	0	0	0	1.071195582	0	1.171195582	0.1	0	2	1.10E-06	0.00E+00
SPCIHHSQYACGCGS	3.213586746	0	0	0	0	0	1.071195582	0	1.171195582	0.1	0	2	1.10E-06	0.00E+00
SPCIHHTQYAFGSGS	3.213586746	0	0	0	0	0	1.071195582	0	1.171195582	0.1	0	2	1.10E-06	0.00E+00
SPCIITHNIAAVRV	0	0	3.52069375	0	0	0	1.173564583	0	1.273564583	0.1	0	2	1.21E-06	0.00E+00
SPCILKCYKACGSGS	0	3.018222624	0	0	0	0	1.006074208	0	1.106074208	0.1	0	2	1.04E-06	0.00E+00
SPCILRVTRPAVVE	0	3.018222624	0	0	0	0	1.006074208	0	1.106074208	0.1	0	2	1.04E-06	0.00E+00
SPCILSVSTPAVLD	0	3.018222624	0	0	0	0	1.006074208	0	1.106074208	0.1	0	2	1.04E-06	0.00E+00
SPCISCNQKNCGSGS	3.213586746	0	3.52069375	5.748834515	0	0	2.244760165	1.916278172	2.344760165	2.016278172	0.853667221	2	2.31E-06	2.78E-06
SPCISSQYRMCCSGS	0	3.018222624	0	0	0	0	1.006074208	0	1.106074208	0.1	0	2	1.04E-06	0.00E+00
SPCITSDQTHVEAE	0	3.018222624	0	0	0	0	1.006074208	0	1.106074208	0.1	0	2	1.04E-06	0.00E+00
SPCITSTSRHVVQE	0	3.018222624	0	0	0	0	1.006074208	0	1.106074208	0.1	0	2	1.04E-06	0.00E+00
SPCKQCLEELC	0	3.018222624	0	0	0	0	1.006074208	0	1.106074208	0.1	0	2	1.04E-06	0.00E+00
SPCKRSIKAAVAVR	0	3.018222624	0	0	0	0	1.006074208	0	1.106074208	0.1	0	2	1.04E-06	0.00E+00
SPCKSLGFCCGSGSG	9.640760239	3.018222624	10.56208125	11.49766903	7.082568378	22.73166802	7.740354704	13.77063514	7.840354704	13.87063514	1.779070297	2	7.96E-06	2.00E-05
SPCKSLGFSVVPVV	3.213586746	0	0	0	0	0	1.071195582	0	1.171195582	0.1	0	2	1.10E-06	0.00E+00
SPCKTAINDIVVPV	3.213586746	0	0	0	0	0	1.071195582	0	1.171195582	0.1	0	2	1.10E-06	0.00E+00
SPCLCHFPTFLDSYC	0	0	3.52069375	0	0	0	1.173564583	0	1.273564583	0.1	0	1	1.21E-06	0.00E+00
SPCLCHNRTFMDTYC	0	0	3.52069375	0	0	0	1.173564583	0	1.273564583	0.1	0	1	1.21E-06	0.00E+00
SPCLDKAHHCGCGSG	0	3.018222624	0	0	0	0	1.006074208	0	1.106074208	0.1	0	2	1.04E-06	0.00E+00
SPCLETMMQHRGSGS	0	0	3.52069375	0	0	0	1.173564583	0	1.273564583	0.1	0	2	1.21E-06	0.00E+00
SPCLGAFDFCGCGSG	3.213586746	0	0	0	0	0	1.071195582	0	1.171195582	0.1	0	2	1.10E-06	0.00E+00
SPCLGAYEFCCSGSG	0	0	3.52069375	0	0	0	1.173564583	0	1.273564583	0.1	0	2	1.21E-06	0.00E+00
SPCLMEQYKSWFWF	0	3.018222624	0	0	0	0	1.006074208	0	1.106074208	0.1	0	2	1.04E-06	0.00E+00
SPCLNKHKLCGCGSG	0	0	3.52069375	0	0	0	1.173564583	0	1.273564583	0.1	0	2	1.21E-06	0.00E+00
SPCLNKHQHRSGSGS	0	3.018222624	0	0	0	0	1.006074208	0	1.106074208	0.1	0	2	1.04E-06	0.00E+00
SPCLSKVNYFGSGSG	0	0	3.52069375	0	0	0	1.173564583	0	1.273564583	0.1	0	2	1.21E-06	0.00E+00
SPCLYNHTALCGCGS	3.213586746	0	0	0	0	0	1.071195582	0	1.171195582	0.1	0	2	1.10E-06	0.00E+00
SPCMSRVQYVCGSCS	0	0	3.52069375	0	0	0	1.173564583	0	1.273564583	0.1	0	2	1.21E-06	0.00E+00
SPCMSSDQCVCGSD	0	0	3.52069375	0	0	0	1.173564583	0	1.273564583	0.1	0	2	1.21E-06	0.00E+00
SPCMSSDQCVCGSGS	9.640760239	3.018222624	7.041387499	20.1209208	17.70642095	14.20729251	6.566790121	17.34487809	6.666790121	17.44487809	2.641302336	2	6.76E-06	2.51E-05
SPCMSSDQYACCSGS	3.213586746	0	0	0	0	0	1.071195582	0	1.171195582	0.1	0	2	1.10E-06	0.00E+00
SPCMSSDQYDCGSGC	0	3.018222624	0	0	0	0	1.006074208	0	1.106074208	0.1	0	2	1.04E-06	0.00E+00
SPCMSSDQYRVVRD	0	3.018222624	0	0	0	5.682917005	1.006074208	1.894305668	1.106074208	1.994305668	1.882868732	2	1.04E-06	2.75E-06
SPCMSSVEYVCCSGS	0	0	3.52069375	0	0	0	1.173564583	0	1.273564583	0.1	0	2	1.21E-06	0.00E+00
SPCNCLEHGMGMVYC	0	3.018222624	0	0	0	0	1.006074208	0	1.106074208	0.1	0	1	1.04E-06	0.00E+00
SPCNCLFHKLCGSGS	0	3.018222624	0	0	0	0	1.006074208	0	1.106074208	0.1	0	2	1.04E-06	0.00E+00
SPCNFWGITTADQD	0	0	3.52069375	0	0	0	1.173564583	0	1.273564583	0.1	0	2	1.21E-06	0.00E+00
SPCNGLFHKQCGSGC	0	3.018222624	0	0	0	0	1.006074208	0	1.106074208	0.1	0	2	1.04E-06	0.00E+00
SPCNHHNCSKCGSGS	0	3.018222624	0	0	0	0	1.006074208	0	1.106074208	0.1	0	2	1.04E-06	0.00E+00
SPCNHHNQSKCGCGS	0	0	3.52069375	0	0	0	1.173564583	0	1.273564583	0.1	0	2	1.21E-06	0.00E+00
SPCNHHTHTHVVQE	3.213586746	3.018222624	0	0	0	0	2.07726979	0	2.17726979	0.1	0	2	2.14E-06	0.00E+00
SPCNHHTHYACGSGC	0	3.018222624	0	0	0	0	1.006074208	0	1.106074208	0.1	0	2	1.04E-06	0.00E+00
SPCNHHYWSQCGCGS	3.213586746	0	0	0	0	0	1.071195582	0	1.171195582	0.1	0	2	1.10E-06	0.00E+00
SPCNHTHNIAAVRV	3.213586746	0	3.52069375	0	0	0	2.244760165	0	2.344760165	0.1	0	2	2.31E-06	0.00E+00
SPCNHTIGVNVVVD	3.213586746	0	0	0	0	0	1.071195582	0	1.171195582	0.1	0	2	1.10E-06	0.00E+00
SPCNIHSVRFGSGS	3.213586746	0	0	2.874417258	0	0	1.071195582	0.958139086	1.171195582	1.058139086	0.894457653	2	1.10E-06	1.39E-06
SPCNMLKIHHSQRV	0	0	3.52069375	0	0	0	1.173564583	0	1.273564583	0.1	0	2	1.21E-06	0.00E+00
SPCNNNVFECGCGSG	0	3.018222624	0	0	0	0	1.006074208	0	1.106074208	0.1	0	2	1.04E-06	0.00E+00
SPCNPHTQYARGSGS	3.213586746	0	0	0	0	0	1.071195582	0	1.171195582	0.1	0	2	1.10E-06	0.00E+00
SPCNPLTDVWCHQCQ	0	3.018222624	3.52069375	0	0	0	2.179638791	0	2.279638791	0.1	0	2	2.24E-06	0.00E+00
SPCNQQLVAQRGSGS	3.213586746	0	0	0	0	0	1.071195582	0	1.171195582	0.1	0	2	1.10E-06	0.00E+00
SPCNQYNNISYGSGS	0	0	3.52069375	0	0	0	1.173564583	0	1.273564583	0.1	0	2	1.21E-06	0.00E+00
SPCPAINTKFFGSGS	3.213586746	0	0	0	0	0	1.071195582	0	1.171195582	0.1	0	2	1.10E-06	0.00E+00
SPCPDNATSYCCSGS	3.213586746	0	0	0	0	0	1.071195582	0	1.171195582	0.1	0	2	1.10E-06	0.00E+00
SPCPDNATSYCGSCS	0	3.018222624	0	0	0	0	1.006074208	0	1.106074208	0.1	0	2	1.04E-06	0.00E+00
SPCPDNATSYRGSGS	3.213586746	0	0	0	0	0	1.071195582	0	1.171195582	0.1	0	2	1.10E-06	0.00E+00
SPCPEHASFWGTGSG	3.213586746	0	0	0	0	0	1.071195582	0	1.171195582	0.1	0	2	1.10E-06	0.00E+00
SPCPGCTHDCGSGSG	3.213586746	0	0	0	0	2.841458502	1.071195582	0.947152834	1.171195582	1.047152834	0.884201587	2	1.10E-06	1.37E-06
SPCPGNNNFCGCGSG	3.213586746	0	0	0	0	0	1.071195582	0	1.171195582	0.1	0	2	1.10E-06	0.00E+00
SPCPGNNNFCGSCSG	3.213586746	0	0	0	0	0	1.071195582	0	1.171195582	0.1	0	2	1.10E-06	0.00E+00
SPCPHFQNKMCGSGC	3.213586746	0	0	0	0	0	1.071195582	0	1.171195582	0.1	0	2	1.10E-06	0.00E+00
SPCPHLQNKMCCSGS	3.213586746	0	0	0	0	0	1.071195582	0	1.171195582	0.1	0	2	1.10E-06	0.00E+00
SPCPNHLGC	0	3.018222624	0	0	0	0	1.006074208	0	1.106074208	0.1	0	2	1.04E-06	0.00E+00
SPCPNLVSGS	6.427173493	0	0	0	0	0	2.142391164	0	2.242391164	0.1	0	2	2.20E-06	0.00E+00
SPCPYPPHVWGSGSG	0	3.018222624	0	0	0	0	1.006074208	0	1.106074208	0.1	0	2	1.04E-06	0.00E+00
SPCQAEYKSCCSGSG	0	3.018222624	0	0	0	0	1.006074208	0	1.106074208	0.1	0	2	1.04E-06	0.00E+00
SPCQETMMQHRGSGS	3.213586746	0	0	0	0	0	1.071195582	0	1.171195582	0.1	0	2	1.10E-06	0.00E+00
SPCQGNNVTCGRVCG	0	3.018222624	0	0	0	0	1.006074208	0	1.106074208	0.1	0	2	1.04E-06	0.00E+00
SPCQISKHSMFGSGS	0	3.018222624	0	0	0	0	1.006074208	0	1.106074208	0.1	0	2	1.04E-06	0.00E+00
SPCQTQTPPCCGSGS	3.213586746	0	0	0	0	0	1.071195582	0	1.171195582	0.1	0	2	1.10E-06	0.00E+00
SPCQTQTPPYFGSGS	0	3.018222624	0	0	0	0	1.006074208	0	1.106074208	0.1	0	2	1.04E-06	0.00E+00
SPCQTQTTPYCGSCS	3.213586746	0	0	0	0	0	1.071195582	0	1.171195582	0.1	0	2	1.10E-06	0.00E+00
SPCQTSHEGFVSGSG	0	3.018222624	0	0	0	0	1.006074208	0	1.106074208	0.1	0	2	1.04E-06	0.00E+00
SPCRDNHSAQCGSCS	3.213586746	0	0	0	0	0	1.071195582	0	1.171195582	0.1	0	2	1.10E-06	0.00E+00
SPCRDNPTAQGGSGS	0	0	3.52069375	0	0	0	1.173564583	0	1.273564583	0.1	0	2	1.21E-06	0.00E+00
SPCRHLQNKMCACGS	3.213586746	0	0	0	0	0	1.071195582	0	1.171195582	0.1	0	2	1.10E-06	0.00E+00
SPCRLQFTEQSASGS	0	3.018222624	0	0	0	0	1.006074208	0	1.106074208	0.1	0	2	1.04E-06	0.00E+00
SPCRMDFHPSCCSGS	3.213586746	0	0	0	0	0	1.071195582	0	1.171195582	0.1	0	2	1.10E-06	0.00E+00
SPCRPCNMVIC	0	3.018222624	0	0	0	0	1.006074208	0	1.106074208	0.1	0	2	1.04E-06	0.00E+00
SPCSCALYPFCGSGS	0	3.018222624	0	0	0	0	1.006074208	0	1.106074208	0.1	0	2	1.04E-06	0.00E+00
SPCSDHSRFCGSCSG	3.213586746	0	0	0	0	0	1.071195582	0	1.171195582	0.1	0	2	1.10E-06	0.00E+00
SPCSDHSRFRGSGSG	0	0	3.52069375	0	0	0	1.173564583	0	1.273564583	0.1	0	2	1.21E-06	0.00E+00
SPCSDHSRFYGSGSG	0	0	3.52069375	0	0	0	1.173564583	0	1.273564583	0.1	0	2	1.21E-06	0.00E+00
SPCSEHSRFCGSGCG	0	3.018222624	0	0	0	0	1.006074208	0	1.106074208	0.1	0	2	1.04E-06	0.00E+00
SPCSGAHSCWCGWGS	0	3.018222624	0	0	0	0	1.006074208	0	1.106074208	0.1	0	2	1.04E-06	0.00E+00
SPCSHVKHCCGSGSG	0	3.018222624	0	0	0	0	1.006074208	0	1.106074208	0.1	0	2	1.04E-06	0.00E+00
SPCSHVKHYFGSGSG	3.213586746	0	0	0	0	0	1.071195582	0	1.171195582	0.1	0	2	1.10E-06	0.00E+00
SPCSMSQYGSG	0	3.018222624	0	0	0	0	1.006074208	0	1.106074208	0.1	0	2	1.04E-06	0.00E+00
SPCSQAHTPAFGSGS	3.213586746	0	0	0	3.541284189	0	1.071195582	1.180428063	1.171195582	1.280428063	1.10197249	2	1.10E-06	1.71E-06
SPCSQAHTPAWGSGS	0	0	3.52069375	0	0	0	1.173564583	0	1.273564583	0.1	0	2	1.21E-06	0.00E+00
SPCSQAHTQPAVRV	0	3.018222624	0	0	0	0	1.006074208	0	1.106074208	0.1	0	2	1.04E-06	0.00E+00
SPCSRARQPYRGSRS	0	0	3.52069375	0	0	0	1.173564583	0	1.273564583	0.1	0	2	1.21E-06	0.00E+00
SPCSSIHSAVRFRI	0	0	3.52069375	0	0	0	1.173564583	0	1.273564583	0.1	0	2	1.21E-06	0.00E+00
SPCSSSRYPYFGSGS	3.213586746	0	0	0	0	0	1.071195582	0	1.171195582	0.1	0	2	1.10E-06	0.00E+00
SPCSTCHKPHCGSGS	0	3.018222624	0	0	0	0	1.006074208	0	1.106074208	0.1	0	2	1.04E-06	0.00E+00
SPCSVASHVWIGIW	3.213586746	0	0	0	0	0	1.071195582	0	1.171195582	0.1	0	2	1.10E-06	0.00E+00
SPCTHESLRTWVVV	0	0	3.52069375	0	0	0	1.173564583	0	1.273564583	0.1	0	2	1.21E-06	0.00E+00
SPCTIGQPSIAVQE	3.213586746	0	0	0	3.541284189	0	1.071195582	1.180428063	1.171195582	1.280428063	1.10197249	2	1.10E-06	1.71E-06
SPCTIGRHCCGSGSG	0	0	3.52069375	0	0	0	1.173564583	0	1.273564583	0.1	0	2	1.21E-06	0.00E+00
SPCTLSAKKMCCSGS	0	3.018222624	0	0	0	0	1.006074208	0	1.106074208	0.1	0	2	1.04E-06	0.00E+00
SPCTNHLMSSRGSGS	3.213586746	0	0	0	3.541284189	0	1.071195582	1.180428063	1.171195582	1.280428063	1.10197249	2	1.10E-06	1.71E-06
SPCTNNQCSMCGSGS	0	0	7.041387499	0	0	0	2.347129166	0	2.447129166	0.1	0	2	2.41E-06	0.00E+00
SPCTNNQWSMCGSCS	3.213586746	0	0	2.874417258	0	0	1.071195582	0.958139086	1.171195582	1.058139086	0.894457653	2	1.10E-06	1.39E-06
SPCTNNQWSMFGSGS	0	3.018222624	0	0	0	0	1.006074208	0	1.106074208	0.1	0	2	1.04E-06	0.00E+00
SPCTNQFMSSCCSGS	0	3.018222624	0	0	0	0	1.006074208	0	1.106074208	0.1	0	2	1.04E-06	0.00E+00
SPCTSARYPNVVAD	0	3.018222624	0	0	0	0	1.006074208	0	1.106074208	0.1	0	2	1.04E-06	0.00E+00
SPCTSCYSARC	3.213586746	0	0	0	0	0	1.071195582	0	1.171195582	0.1	0	2	1.10E-06	0.00E+00
SPCTSLDTRNVVAD	0	3.018222624	0	0	0	0	1.006074208	0	1.106074208	0.1	0	2	1.04E-06	0.00E+00
SPCTSTRYPYYGSGS	3.213586746	0	0	0	0	0	1.071195582	0	1.171195582	0.1	0	2	1.10E-06	0.00E+00
SPCTSVTYGHAVRD	0	0	3.52069375	0	0	0	1.173564583	0	1.273564583	0.1	0	2	1.21E-06	0.00E+00
SPCWCYHSNLANYVC	0	0	3.52069375	0	0	0	1.173564583	0	1.273564583	0.1	0	1	1.21E-06	0.00E+00
SPCWCYHSNMAKYFC	3.213586746	0	0	0	0	0	1.071195582	0	1.171195582	0.1	0	1	1.10E-06	0.00E+00
SPCWCYHSNMAKYVC	6.427173493	0	3.52069375	2.874417258	0	0	3.315955747	0.958139086	3.415955747	1.058139086	0.288948092	1	3.41E-06	1.39E-06
SPCWPGLSLLWKRF	0	3.018222624	0	0	0	0	1.006074208	0	1.106074208	0.1	0	2	1.04E-06	0.00E+00
SPCWPVWLLTVEAV	0	3.018222624	0	0	0	0	1.006074208	0	1.106074208	0.1	0	2	1.04E-06	0.00E+00
SPCWPWLHSCGSGCG	0	0	3.52069375	0	0	0	1.173564583	0	1.273564583	0.1	0	2	1.21E-06	0.00E+00
SPCYLPADGVCGSCS	3.213586746	0	0	0	0	0	1.071195582	0	1.171195582	0.1	0	2	1.10E-06	0.00E+00
SPCYLSHKPYCCSK	3.213586746	0	0	0	0	0	1.071195582	0	1.171195582	0.1	0	2	1.10E-06	0.00E+00
SPCYLTADGAADRV	3.213586746	0	0	0	0	0	1.071195582	0	1.171195582	0.1	0	2	1.10E-06	0.00E+00
SPCYPSLKPFCCSGS	3.213586746	0	0	0	0	0	1.071195582	0	1.171195582	0.1	0	2	1.10E-06	0.00E+00
SPCYPTADCVCGSGS	6.427173493	15.09111312	3.52069375	14.37208629	17.70642095	14.20729251	8.346326788	15.42859992	8.446326788	15.52859992	1.848549704	2	8.59E-06	2.24E-05
SPCYPTADGDWVVV	0	0	3.52069375	0	0	0	1.173564583	0	1.273564583	0.1	0	2	1.21E-06	0.00E+00
SPCYPTADGVCGSCS	3.213586746	0	0	0	0	0	1.071195582	0	1.171195582	0.1	0	2	1.10E-06	0.00E+00
SPCYPTADVDCGCGS	3.213586746	0	0	0	0	0	1.071195582	0	1.171195582	0.1	0	2	1.10E-06	0.00E+00
SPCYTYSQVHMCCCF	0	0	3.52069375	0	0	0	1.173564583	0	1.273564583	0.1	0	2	1.21E-06	0.00E+00
SPDACGARYGRMSTC	0	0	3.52069375	0	0	0	1.173564583	0	1.273564583	0.1	0	1	1.21E-06	0.00E+00
SPDACGGQNHTDWRC	0	3.018222624	0	0	0	0	1.006074208	0	1.106074208	0.1	0	1	1.04E-06	0.00E+00
SPDACHMYWAPFRQC	0	0	3.52069375	2.874417258	0	0	1.173564583	0.958139086	1.273564583	1.058139086	0.816434902	1	1.21E-06	1.39E-06
SPDACPGRQGEYQQC	0	3.018222624	3.52069375	0	10.62385257	0	2.179638791	3.541284189	2.279638791	3.641284189	1.62471149	1	2.24E-06	5.13E-06
SPDACQTSMYGVLQC	3.213586746	0	0	0	3.541284189	0	1.071195582	1.180428063	1.171195582	1.280428063	1.10197249	1	1.10E-06	1.71E-06
SPDACSFQGLQFLGC	12.85434699	3.018222624	0	17.24650355	14.16513676	0	5.290856537	10.47054677	5.390856537	10.57054677	1.978988977	1	5.44E-06	1.52E-05
SPDACYIMGQHTMRC	0	0	3.52069375	8.623251773	0	0	1.173564583	2.874417258	1.273564583	2.974417258	2.449304707	1	1.21E-06	4.17E-06
SPDAESDSDRC	3.213586746	0	0	0	0	0	1.071195582	0	1.171195582	0.1	0	2	1.10E-06	0.00E+00
SPDCAFMHC	3.213586746	0	0	0	0	0	1.071195582	0	1.171195582	0.1	0	2	1.10E-06	0.00E+00
SPDCDEKQC	0	3.018222624	0	0	0	0	1.006074208	0	1.106074208	0.1	0	2	1.04E-06	0.00E+00
SPDCDNKNC	0	0	10.56208125	0	0	0	3.52069375	0	3.62069375	0.1	0	2	3.62E-06	0.00E+00
SPDCDNRQC	3.213586746	0	3.52069375	0	0	0	2.244760165	0	2.344760165	0.1	0	2	2.31E-06	0.00E+00
SPDCEQAEC	3.213586746	0	0	0	0	0	1.071195582	0	1.171195582	0.1	0	2	1.10E-06	0.00E+00
SPDCFIKAC	3.213586746	3.018222624	0	0	0	0	2.07726979	0	2.17726979	0.1	0	2	2.14E-06	0.00E+00
SPDCFIWVC	3.213586746	0	0	2.874417258	0	0	1.071195582	0.958139086	1.171195582	1.058139086	0.894457653	2	1.10E-06	1.39E-06
SPDCFPRGC	0	3.018222624	0	0	0	0	1.006074208	0	1.106074208	0.1	0	2	1.04E-06	0.00E+00
SPDCFVSEC	0	3.018222624	0	0	0	0	1.006074208	0	1.106074208	0.1	0	2	1.04E-06	0.00E+00
SPDCGKATC	6.427173493	6.036445248	3.52069375	2.874417258	0	0	5.328104164	0.958139086	5.428104164	1.058139086	0.179827394	2	5.48E-06	1.39E-06
SPDCGVQYC	3.213586746	0	0	0	0	0	1.071195582	0	1.171195582	0.1	0	2	1.10E-06	0.00E+00
SPDCGWDAC	0	0	3.52069375	2.874417258	0	0	1.173564583	0.958139086	1.273564583	1.058139086	0.816434902	2	1.21E-06	1.39E-06
SPDCHAFNC	0	0	3.52069375	0	0	0	1.173564583	0	1.273564583	0.1	0	2	1.21E-06	0.00E+00
SPDCHIKAC	0	3.018222624	0	0	0	0	1.006074208	0	1.106074208	0.1	0	2	1.04E-06	0.00E+00
SPDCHLTSCTTCRV	3.213586746	0	0	0	0	0	1.071195582	0	1.171195582	0.1	0	2	1.10E-06	0.00E+00
SPDCHSLIC	0	3.018222624	3.52069375	22.99533806	0	5.682917005	2.179638791	9.559418355	2.279638791	9.659418355	4.385780981	2	2.24E-06	1.39E-05
SPDCISMHC	3.213586746	0	0	0	0	0	1.071195582	0	1.171195582	0.1	0	2	1.10E-06	0.00E+00
SPDCKGHSC	0	3.018222624	0	0	0	0	1.006074208	0	1.106074208	0.1	0	2	1.04E-06	0.00E+00
SPDCKQLAC	3.213586746	0	0	0	0	0	1.071195582	0	1.171195582	0.1	0	2	1.10E-06	0.00E+00
SPDCKYQRC	0	3.018222624	0	0	0	0	1.006074208	0	1.106074208	0.1	0	2	1.04E-06	0.00E+00
SPDCLLKRC	3.213586746	0	0	0	0	0	1.071195582	0	1.171195582	0.1	0	2	1.10E-06	0.00E+00
SPDCLMTRC	0	3.018222624	0	0	0	0	1.006074208	0	1.106074208	0.1	0	2	1.04E-06	0.00E+00
SPDCLVGIC	0	0	3.52069375	0	0	0	1.173564583	0	1.273564583	0.1	0	2	1.21E-06	0.00E+00
SPDCLYRKC	0	3.018222624	0	0	0	0	1.006074208	0	1.106074208	0.1	0	2	1.04E-06	0.00E+00
SPDCMLPVC	0	3.018222624	0	0	0	0	1.006074208	0	1.106074208	0.1	0	2	1.04E-06	0.00E+00
SPDCMVNYC	0	3.018222624	3.52069375	0	0	0	2.179638791	0	2.279638791	0.1	0	2	2.24E-06	0.00E+00
SPDCNQTDC	0	3.018222624	0	0	0	0	1.006074208	0	1.106074208	0.1	0	2	1.04E-06	0.00E+00
SPDCNQTTC	0	6.036445248	0	0	0	0	2.012148416	0	2.112148416	0.1	0	2	2.07E-06	0.00E+00
SPDCQETQC	0	3.018222624	0	0	3.541284189	0	1.006074208	1.180428063	1.106074208	1.280428063	1.173301188	2	1.04E-06	1.71E-06
SPDCQQYHC	3.213586746	0	0	0	0	0	1.071195582	0	1.171195582	0.1	0	2	1.10E-06	0.00E+00
SPDCQSIQC	3.213586746	3.018222624	0	0	0	0	2.07726979	0	2.17726979	0.1	0	2	2.14E-06	0.00E+00
SPDCQVWKC	0	3.018222624	0	0	0	0	1.006074208	0	1.106074208	0.1	0	2	1.04E-06	0.00E+00
SPDCQWDYC	3.213586746	0	0	2.874417258	0	0	1.071195582	0.958139086	1.171195582	1.058139086	0.894457653	2	1.10E-06	1.39E-06
SPDCQYADC	0	3.018222624	0	0	0	0	1.006074208	0	1.106074208	0.1	0	2	1.04E-06	0.00E+00
SPDCQYMKC	0	3.018222624	0	0	0	0	1.006074208	0	1.106074208	0.1	0	2	1.04E-06	0.00E+00
SPDCQYNDC	3.213586746	3.018222624	0	0	0	2.841458502	2.07726979	0.947152834	2.17726979	1.047152834	0.455960434	2	2.14E-06	1.37E-06
SPDCQYRKC	9.640760239	3.018222624	0	0	0	0	4.219660955	0	4.319660955	0.1	0	2	4.34E-06	0.00E+00
SPDCRFSYC	6.427173493	0	0	0	0	0	2.142391164	0	2.242391164	0.1	0	2	2.20E-06	0.00E+00
SPDCRGLFC	0	0	3.52069375	5.748834515	0	0	1.173564583	1.916278172	1.273564583	2.016278172	1.632869805	2	1.21E-06	2.78E-06
SPDCRIAMC	0	3.018222624	0	0	0	0	1.006074208	0	1.106074208	0.1	0	2	1.04E-06	0.00E+00
SPDCRQTMC	3.213586746	0	0	0	0	0	1.071195582	0	1.171195582	0.1	0	2	1.10E-06	0.00E+00
SPDCRWVQC	0	3.018222624	0	5.748834515	3.541284189	0	1.006074208	3.096706235	1.106074208	3.196706235	3.078009763	2	1.04E-06	4.49E-06
SPDCSDQWC	0	3.018222624	0	0	0	0	1.006074208	0	1.106074208	0.1	0	2	1.04E-06	0.00E+00
SPDCSNGQC	3.213586746	0	0	0	0	0	1.071195582	0	1.171195582	0.1	0	2	1.10E-06	0.00E+00
SPDCSVQGC	3.213586746	0	0	0	0	0	1.071195582	0	1.171195582	0.1	0	2	1.10E-06	0.00E+00
SPDCTALWC	0	3.018222624	0	0	0	0	1.006074208	0	1.106074208	0.1	0	2	1.04E-06	0.00E+00
SPDCTFHDAMEAFRT	3.213586746	0	0	0	0	0	1.071195582	0	1.171195582	0.1	0	2	1.10E-06	0.00E+00
SPDCTFHDANRRAE	3.213586746	3.018222624	3.52069375	0	0	2.841458502	3.250834373	0.947152834	3.350834373	1.047152834	0.291356841	2	3.34E-06	1.37E-06
SPDCTQGMC	0	0	10.56208125	2.874417258	0	0	3.52069375	0.958139086	3.62069375	1.058139086	0.272144967	2	3.62E-06	1.39E-06
SPDCVDTWC	3.213586746	6.036445248	3.52069375	0	0	0	4.256908581	0	4.356908581	0.1	0	2	4.38E-06	0.00E+00
SPDCVGQRC	3.213586746	0	0	0	0	0	1.071195582	0	1.171195582	0.1	0	2	1.10E-06	0.00E+00
SPDCVNDFC	6.427173493	0	0	0	0	0	2.142391164	0	2.242391164	0.1	0	2	2.20E-06	0.00E+00
SPDCWDLVC	3.213586746	0	0	0	0	0	1.071195582	0	1.171195582	0.1	0	2	1.10E-06	0.00E+00
SPDCWEEYC	3.213586746	0	0	2.874417258	0	0	1.071195582	0.958139086	1.171195582	1.058139086	0.894457653	2	1.10E-06	1.39E-06
SPDCWKWYC	0	3.018222624	0	0	3.541284189	5.682917005	1.006074208	3.074733731	1.106074208	3.174733731	3.056169919	2	1.04E-06	4.46E-06
SPDCWMVHC	3.213586746	0	0	0	10.62385257	0	1.071195582	3.541284189	1.171195582	3.641284189	3.30591747	2	1.10E-06	5.13E-06
SPDCWSQDC	0	3.018222624	0	0	0	0	1.006074208	0	1.106074208	0.1	0	2	1.04E-06	0.00E+00
SPDCYHYDC	0	3.018222624	7.041387499	0	0	0	3.353203374	0	3.453203374	0.1	0	2	3.45E-06	0.00E+00
SPDCYMKHC	0	0	3.52069375	0	0	0	1.173564583	0	1.273564583	0.1	0	2	1.21E-06	0.00E+00
SPDCYPNVC	0	6.036445248	0	0	7.082568378	5.682917005	2.012148416	4.255161794	2.112148416	4.355161794	2.114735553	2	2.07E-06	6.17E-06
SPDDCYHRYLTYSYC	0	3.018222624	0	0	0	0	1.006074208	0	1.106074208	0.1	0	1	1.04E-06	0.00E+00
SPDECHKVTSDMSSC	0	3.018222624	0	0	0	0	1.006074208	0	1.106074208	0.1	0	1	1.04E-06	0.00E+00
SPDFCLVDPKGSTAC	6.427173493	3.018222624	14.082775	0	0	5.682917005	7.842723705	1.894305668	7.942723705	1.994305668	0.241536708	1	8.07E-06	2.75E-06
SPDFCMFHSANSMFC	3.213586746	0	0	0	0	0	1.071195582	0	1.171195582	0.1	0	1	1.10E-06	0.00E+00
SPDFCMLHSANSMFC	0	3.018222624	0	0	0	0	1.006074208	0	1.106074208	0.1	0	1	1.04E-06	0.00E+00
SPDGCMINKYQRFAC	0	3.018222624	0	8.623251773	0	0	1.006074208	2.874417258	1.106074208	2.974417258	2.857062863	1	1.04E-06	4.17E-06
SPDGCPMDLAQDSGS	3.213586746	0	0	0	0	0	1.071195582	0	1.171195582	0.1	0	2	1.10E-06	0.00E+00
SPDHCSTRTRKLLF	0	3.018222624	0	0	0	0	1.006074208	0	1.106074208	0.1	0	2	1.04E-06	0.00E+00
SPDHCTTQPEHHNSC	0	0	3.52069375	0	0	0	1.173564583	0	1.273564583	0.1	0	1	1.21E-06	0.00E+00
SPDICDWVNVDPKHC	6.427173493	12.0728905	7.041387499	2.874417258	0	14.20729251	8.513817163	5.693903257	8.613817163	5.793903257	0.668783831	1	8.76E-06	8.25E-06
SPDICNSKFYVGRDC	0	3.018222624	0	0	0	0	1.006074208	0	1.106074208	0.1	0	1	1.04E-06	0.00E+00
SPDICNTKFYVCRDC	0	3.018222624	0	0	0	0	1.006074208	0	1.106074208	0.1	0	1	1.04E-06	0.00E+00
SPDICNTKFYVGLDC	0	6.036445248	0	0	0	0	2.012148416	0	2.112148416	0.1	0	1	2.07E-06	0.00E+00
SPDICNTKFYVGRDC	41.7766277	24.14578099	14.082775	28.74417258	14.16513676	14.20729251	26.66839457	19.03886728	26.76839457	19.13886728	0.713911264	1	2.74E-05	2.76E-05
SPDICNTKLYVGRDC	0	0	3.52069375	0	0	0	1.173564583	0	1.273564583	0.1	0	1	1.21E-06	0.00E+00
SPDKCHEPRNKEFTC	3.213586746	0	0	0	0	0	1.071195582	0	1.171195582	0.1	0	1	1.10E-06	0.00E+00
SPDLCCDNQC	3.213586746	0	0	0	0	0	1.071195582	0	1.171195582	0.1	0	2	1.10E-06	0.00E+00
SPDLCHGDGMNRWQC	0	3.018222624	0	0	0	0	1.006074208	0	1.106074208	0.1	0	1	1.04E-06	0.00E+00
SPDLCHVTRQEVLQC	0	3.018222624	0	11.49766903	0	0	1.006074208	3.832556343	1.106074208	3.932556343	3.809417151	1	1.04E-06	5.56E-06
SPDLCLQPPTDQHSC	0	6.036445248	0	0	0	5.682917005	2.012148416	1.894305668	2.112148416	1.994305668	0.941434366	1	2.07E-06	2.75E-06
SPDLCQGDGMNRWEC	38.56304096	42.25511674	21.1241625	20.1209208	3.541284189	19.89020952	33.9807734	14.5174715	34.0807734	14.6174715	0.427226047	1	3.50E-05	2.10E-05
SPDLCVKEQQVQMPC	3.213586746	0	0	0	0	0	1.071195582	0	1.171195582	0.1	0	1	1.10E-06	0.00E+00
SPDLCYQDPNPPKLC	0	6.036445248	0	0	0	0	2.012148416	0	2.112148416	0.1	0	1	2.07E-06	0.00E+00
SPDMCQRHSAQDNYC	3.213586746	0	0	0	0	0	1.071195582	0	1.171195582	0.1	0	1	1.10E-06	0.00E+00
SPDMCQYIHSDRGFC	3.213586746	0	0	0	0	0	1.071195582	0	1.171195582	0.1	0	1	1.10E-06	0.00E+00
SPDMCTKQKMMLHDC	3.213586746	0	0	0	0	0	1.071195582	0	1.171195582	0.1	0	1	1.10E-06	0.00E+00
SPDNSHLTIC	3.213586746	0	0	0	0	0	1.071195582	0	1.171195582	0.1	0	2	1.10E-06	0.00E+00
SPDNWCQFQQS	0	3.018222624	0	0	0	0	1.006074208	0	1.106074208	0.1	0	2	1.04E-06	0.00E+00
SPDPCPNVSMGHRAC	0	0	3.52069375	0	0	0	1.173564583	0	1.273564583	0.1	0	1	1.21E-06	0.00E+00
SPDPCPNVSMWNRAC	0	3.018222624	0	0	0	0	1.006074208	0	1.106074208	0.1	0	1	1.04E-06	0.00E+00
SPDPCTNVQYSFSRC	12.85434699	21.12755837	14.082775	2.874417258	14.16513676	11.36583401	16.02156012	9.468462675	16.12156012	9.568462675	0.590982564	1	1.65E-05	1.37E-05
SPDQARMTQFC	0	0	3.52069375	0	0	0	1.173564583	0	1.273564583	0.1	0	2	1.21E-06	0.00E+00
SPDQCAKSSYKQNDC	0	3.018222624	0	0	0	0	1.006074208	0	1.106074208	0.1	0	1	1.04E-06	0.00E+00
SPDQCIQHFLATLSC	0	0	3.52069375	0	0	0	1.173564583	0	1.273564583	0.1	0	1	1.21E-06	0.00E+00
SPDQCNPSPGYYFGC	0	3.018222624	0	14.37208629	3.541284189	0	1.006074208	5.971123492	1.106074208	6.071123492	5.935072626	1	1.04E-06	8.66E-06
SPDQCNWAPGKSDRC	3.213586746	0	0	0	0	0	1.071195582	0	1.171195582	0.1	0	1	1.10E-06	0.00E+00
SPDQCNWAPGKSDWC	28.92228072	27.16400362	38.72763124	40.24184161	14.16513676	8.524375507	31.60463853	20.97711796	31.70463853	21.07711796	0.663735418	1	3.25E-05	3.04E-05
SPDQCNWAPGRSDWC	3.213586746	0	0	0	0	0	1.071195582	0	1.171195582	0.1	0	1	1.10E-06	0.00E+00
SPDQCTDQTQYKQQC	41.7766277	39.23689412	21.1241625	22.99533806	7.082568378	14.20729251	34.04589477	14.76173298	34.14589477	14.86173298	0.433583346	1	3.50E-05	2.14E-05
SPDQCVDELRHRSIC	48.2038012	36.21867149	10.56208125	5.748834515	10.62385257	11.36583401	31.66151798	9.246173697	31.76151798	9.346173697	0.292031914	1	3.26E-05	1.34E-05
SPDQCVDELRHSSIC	3.213586746	0	0	0	0	0	1.071195582	0	1.171195582	0.1	0	1	1.10E-06	0.00E+00
SPDRACHMPIR	3.213586746	0	0	0	0	0	1.071195582	0	1.171195582	0.1	0	2	1.10E-06	0.00E+00
SPDRCDMYYLHQQEC	0	0	3.52069375	0	0	0	1.173564583	0	1.273564583	0.1	0	1	1.21E-06	0.00E+00
SPDRCDPWWACIDFC	3.213586746	0	0	0	0	0	1.071195582	0	1.171195582	0.1	0	1	1.10E-06	0.00E+00
SPDRCDPWWAGIDFC	0	0	3.52069375	0	0	0	1.173564583	0	1.273564583	0.1	0	1	1.21E-06	0.00E+00
SPDRCDPWWAGIEFC	38.56304096	36.21867149	21.1241625	43.11625886	63.74311541	19.89020952	31.96862498	42.24986126	32.06862498	42.34986126	1.321603957	1	3.29E-05	6.12E-05
SPDRCDPWWAGMEFC	3.213586746	0	0	0	0	0	1.071195582	0	1.171195582	0.1	0	1	1.10E-06	0.00E+00
SPDRCFQHHDWVPMC	0	3.018222624	0	8.623251773	10.62385257	8.524375507	1.006074208	9.257159949	1.106074208	9.357159949	9.201269523	1	1.04E-06	1.34E-05
SPDRCPMDVWQVSGS	0	3.018222624	0	0	0	0	1.006074208	0	1.106074208	0.1	0	2	1.04E-06	0.00E+00
SPDRCPMHVFQECCS	3.213586746	0	0	0	0	0	1.071195582	0	1.171195582	0.1	0	2	1.10E-06	0.00E+00
SPDRCTHERSFADYC	16.06793373	18.10933575	21.1241625	22.99533806	7.082568378	0	18.43381066	10.02596881	18.53381066	10.12596881	0.543890192	1	1.90E-05	1.45E-05
SPDRSCCVAYC	0	3.018222624	0	0	0	0	1.006074208	0	1.106074208	0.1	0	2	1.04E-06	0.00E+00
SPDRSPMDVWQECGS	3.213586746	0	0	0	0	0	1.071195582	0	1.171195582	0.1	0	2	1.10E-06	0.00E+00
SPDSCASLESITNMC	3.213586746	0	0	0	0	0	1.071195582	0	1.171195582	0.1	0	1	1.10E-06	0.00E+00
SPDSCASLQSITNMC	73.91249517	84.51023348	80.97595624	60.36276241	67.28439959	62.51208705	79.79956163	63.38641635	79.89956163	63.48641635	0.794320358	1	8.21E-05	9.19E-05
SPDSCHAVQSGVHYC	3.213586746	0	0	0	0	0	1.071195582	0	1.171195582	0.1	0	1	1.10E-06	0.00E+00
SPDSCSTSGGFVQEC	16.06793373	24.14578099	14.082775	11.49766903	3.541284189	0	18.09882991	5.012984407	18.19882991	5.112984407	0.27697837	1	1.86E-05	7.27E-06
SPDSCTLEQLQQHGC	3.213586746	0	0	0	0	0	1.071195582	0	1.171195582	0.1	0	1	1.10E-06	0.00E+00
SPDTCGLRWWKNSSC	0	0	3.52069375	0	0	0	1.173564583	0	1.273564583	0.1	0	1	1.21E-06	0.00E+00
SPDTCGWLATFQQHC	3.213586746	3.018222624	3.52069375	0	0	0	3.250834373	0	3.350834373	0.1	0	1	3.34E-06	0.00E+00
SPDTCKTMFPKVSVC	3.213586746	0	0	0	0	0	1.071195582	0	1.171195582	0.1	0	1	1.10E-06	0.00E+00
SPDTCLYSQTCEWQC	3.213586746	0	0	0	0	0	1.071195582	0	1.171195582	0.1	0	1	1.10E-06	0.00E+00
SPDTCLYSQTSEWQC	22.49510723	24.14578099	24.64485625	8.623251773	24.78898932	0	23.76191482	11.1374137	23.86191482	11.2374137	0.468708595	1	2.44E-05	1.61E-05
SPDTCMTMFPKVSVC	3.213586746	0	0	11.49766903	0	0	1.071195582	3.832556343	1.171195582	3.932556343	3.57783061	1	1.10E-06	5.56E-06
SPDTCVTHHVKPMKC	3.213586746	0	0	0	0	0	1.071195582	0	1.171195582	0.1	0	1	1.10E-06	0.00E+00
SPDTCVTHQDKPMIC	0	3.018222624	0	0	0	0	1.006074208	0	1.106074208	0.1	0	1	1.04E-06	0.00E+00
SPDTCVTHQDKPMKC	80.33966866	120.728905	84.49664999	57.48834515	21.24770514	28.41458502	95.18840787	35.71687844	95.28840787	35.81687844	0.375222984	1	9.79E-05	5.18E-05
SPDTCWHFEIWPHDC	12.85434699	27.16400362	14.082775	40.24184161	38.95412608	22.73166802	18.03370853	33.97587857	18.13370853	34.07587857	1.884020611	1	1.86E-05	4.93E-05
SPDTCWNFEIWPHDC	3.213586746	0	0	0	0	0	1.071195582	0	1.171195582	0.1	0	1	1.10E-06	0.00E+00
SPDVCCGQNHTEWRC	3.213586746	3.018222624	0	0	0	0	2.07726979	0	2.17726979	0.1	0	1	2.14E-06	0.00E+00
SPDVCCLQYETPRRC	0	3.018222624	0	0	0	0	1.006074208	0	1.106074208	0.1	0	1	1.04E-06	0.00E+00
SPDVCDGQNHTEWRC	6.427173493	0	0	0	0	0	2.142391164	0	2.242391164	0.1	0	1	2.20E-06	0.00E+00
SPDVCGCQNHTEWRC	3.213586746	0	3.52069375	0	0	0	2.244760165	0	2.344760165	0.1	0	1	2.31E-06	0.00E+00
SPDVCGGKNHTEWRC	0	0	3.52069375	2.874417258	3.541284189	0	1.173564583	2.138567149	1.273564583	2.238567149	1.822283306	1	1.21E-06	3.10E-06
SPDVCGGQKHTEWRC	0	6.036445248	0	0	0	0	2.012148416	0	2.112148416	0.1	0	1	2.07E-06	0.00E+00
SPDVCGGQNHNEWRC	3.213586746	3.018222624	0	0	0	0	2.07726979	0	2.17726979	0.1	0	1	2.14E-06	0.00E+00
SPDVCGGQNHTDWRC	0	3.018222624	0	0	0	0	1.006074208	0	1.106074208	0.1	0	1	1.04E-06	0.00E+00
SPDVCGGQNHTECRC	0	3.018222624	0	0	0	0	1.006074208	0	1.106074208	0.1	0	1	1.04E-06	0.00E+00
SPDVCGGQNHTELRC	0	0	3.52069375	0	0	0	1.173564583	0	1.273564583	0.1	0	1	1.21E-06	0.00E+00
SPDVCGGQNHTEWGC	0	3.018222624	0	2.874417258	3.541284189	0	1.006074208	2.138567149	1.106074208	2.238567149	2.125655475	1	1.04E-06	3.10E-06
SPDVCGGQNHTEWLC	0	3.018222624	3.52069375	0	0	0	2.179638791	0	2.279638791	0.1	0	1	2.24E-06	0.00E+00
SPDVCGGQNHTEWRC	568.8048541	627.7903058	383.7556187	540.3904444	304.5504403	167.6460516	526.7835929	337.5289788	526.8835929	337.6289788	0.640735557	1	0.000542004	4.89E-04
SPDVCGGQNHTEWSC	3.213586746	0	0	0	0	0	1.071195582	0	1.171195582	0.1	0	1	1.10E-06	0.00E+00
SPDVCGGQNHTKWRC	0	3.018222624	0	0	0	0	1.006074208	0	1.106074208	0.1	0	1	1.04E-06	0.00E+00
SPDVCGGQNNTEWRC	0	0	7.041387499	0	0	0	2.347129166	0	2.447129166	0.1	0	1	2.41E-06	0.00E+00
SPDVCGVQNHTEWRC	0	0	3.52069375	0	0	0	1.173564583	0	1.273564583	0.1	0	1	1.21E-06	0.00E+00
SPDVCKYYRNDWQTC	0	3.018222624	0	0	0	0	1.006074208	0	1.106074208	0.1	0	1	1.04E-06	0.00E+00
SPDVCRGQNHTEWRC	0	3.018222624	0	0	0	0	1.006074208	0	1.106074208	0.1	0	1	1.04E-06	0.00E+00
SPDWCMDRLTSRKDC	64.27173493	36.21867149	28.16555	25.86975532	38.95412608	5.682917005	42.88531881	23.50226613	42.98531881	23.60226613	0.548025916	1	4.41E-05	3.41E-05
SPDWCMDRLTSRKEC	0	0	3.52069375	0	0	0	1.173564583	0	1.273564583	0.1	0	1	1.21E-06	0.00E+00
SPDWCMDRLTSSKDC	3.213586746	0	0	0	0	0	1.071195582	0	1.171195582	0.1	0	1	1.10E-06	0.00E+00
SPDWCPRACIYMIEC	3.213586746	0	0	0	0	0	1.071195582	0	1.171195582	0.1	0	1	1.10E-06	0.00E+00
SPDWCPRASINKIEC	0	0	3.52069375	0	0	0	1.173564583	0	1.273564583	0.1	0	1	1.21E-06	0.00E+00
SPDWCPRASINMIEC	0	0	3.52069375	0	0	0	1.173564583	0	1.273564583	0.1	0	1	1.21E-06	0.00E+00
SPDWCQPEQAMRQWC	0	6.036445248	0	0	0	0	2.012148416	0	2.112148416	0.1	0	1	2.07E-06	0.00E+00
SPDWCQRASINMIEC	0	3.018222624	0	0	0	0	1.006074208	0	1.106074208	0.1	0	1	1.04E-06	0.00E+00
SPDWCRPATVNWIR	0	3.018222624	0	0	0	0	1.006074208	0	1.106074208	0.1	0	2	1.04E-06	0.00E+00
SPDWCVKEQQVQIPC	3.213586746	0	0	0	0	0	1.071195582	0	1.171195582	0.1	0	1	1.10E-06	0.00E+00
SPDWCVKEQQVQMPC	22.49510723	39.23689412	35.2069375	11.49766903	10.62385257	5.682917005	32.31297961	9.268146201	32.41297961	9.368146201	0.286824252	1	3.32E-05	1.34E-05
SPDWLYAAGQLFCVK	0	0	3.52069375	0	0	0	1.173564583	0	1.273564583	0.1	0	2	1.21E-06	0.00E+00
SPDYCPKYEYHNTFC	28.92228072	42.25511674	28.16555	51.73951064	21.24770514	28.41458502	33.11431582	33.80060027	33.21431582	33.90060027	1.020724706	1	3.41E-05	4.90E-05
SPDYCPKYEYHNTSC	0	0	3.52069375	0	0	0	1.173564583	0	1.273564583	0.1	0	1	1.21E-06	0.00E+00
SPEACQDQC	0	3.018222624	0	0	0	0	1.006074208	0	1.106074208	0.1	0	2	1.04E-06	0.00E+00
SPEACWRTHVVGEYC	0	3.018222624	0	0	3.541284189	0	1.006074208	1.180428063	1.106074208	1.280428063	1.173301188	1	1.04E-06	1.71E-06
SPECAFGIC	3.213586746	3.018222624	0	0	0	0	2.07726979	0	2.17726979	0.1	0	2	2.14E-06	0.00E+00
SPECALKNC	3.213586746	3.018222624	0	0	3.541284189	0	2.07726979	1.180428063	2.17726979	1.280428063	0.56825939	2	2.14E-06	1.71E-06
SPECAMQQC	6.427173493	0	0	0	0	0	2.142391164	0	2.242391164	0.1	0	2	2.20E-06	0.00E+00
SPECANIYC	0	3.018222624	0	0	0	0	1.006074208	0	1.106074208	0.1	0	2	1.04E-06	0.00E+00
SPECAPGIC	0	3.018222624	3.52069375	0	0	0	2.179638791	0	2.279638791	0.1	0	2	2.24E-06	0.00E+00
SPECCRPATVNCGSG	0	3.018222624	0	0	0	0	1.006074208	0	1.106074208	0.1	0	2	1.04E-06	0.00E+00
SPECDKKPC	0	3.018222624	0	0	0	0	1.006074208	0	1.106074208	0.1	0	2	1.04E-06	0.00E+00
SPECDWYQC	0	3.018222624	0	0	0	0	1.006074208	0	1.106074208	0.1	0	2	1.04E-06	0.00E+00
SPECEKQMC	3.213586746	0	0	0	0	0	1.071195582	0	1.171195582	0.1	0	2	1.10E-06	0.00E+00
SPECFRWYC	3.213586746	0	0	0	0	0	1.071195582	0	1.171195582	0.1	0	2	1.10E-06	0.00E+00
SPECFVDFC	3.213586746	3.018222624	0	5.748834515	0	0	2.07726979	1.916278172	2.17726979	2.016278172	0.922498455	2	2.14E-06	2.78E-06
SPECFWTYC	3.213586746	3.018222624	7.041387499	2.874417258	0	2.841458502	4.424398957	1.90529192	4.524398957	2.00529192	0.430632938	2	4.55E-06	2.76E-06
SPECFYQMC	0	0	3.52069375	0	0	0	1.173564583	0	1.273564583	0.1	0	2	1.21E-06	0.00E+00
SPECGLLAC	3.213586746	0	0	0	0	0	1.071195582	0	1.171195582	0.1	0	2	1.10E-06	0.00E+00
SPECHGYHC	3.213586746	0	10.56208125	2.874417258	0	0	4.591889332	0.958139086	4.691889332	1.058139086	0.208659011	2	4.72E-06	1.39E-06
SPECHIQQC	3.213586746	0	0	0	0	2.841458502	1.071195582	0.947152834	1.171195582	1.047152834	0.884201587	2	1.10E-06	1.37E-06
SPECHSFPC	6.427173493	0	0	0	0	0	2.142391164	0	2.242391164	0.1	0	2	2.20E-06	0.00E+00
SPECHYYQC	3.213586746	0	0	0	0	0	1.071195582	0	1.171195582	0.1	0	2	1.10E-06	0.00E+00
SPECICKDASC	0	3.018222624	0	0	0	0	1.006074208	0	1.106074208	0.1	0	2	1.04E-06	0.00E+00
SPECKDNWC	3.213586746	0	3.52069375	2.874417258	0	0	2.244760165	0.958139086	2.344760165	1.058139086	0.42683361	2	2.31E-06	1.39E-06
SPECKQDRC	3.213586746	0	0	0	0	0	1.071195582	0	1.171195582	0.1	0	2	1.10E-06	0.00E+00
SPECLFWYC	3.213586746	0	3.52069375	0	0	0	2.244760165	0	2.344760165	0.1	0	2	2.31E-06	0.00E+00
SPECLGWFC	0	3.018222624	0	0	0	0	1.006074208	0	1.106074208	0.1	0	2	1.04E-06	0.00E+00
SPECLRQIC	0	3.018222624	0	0	0	0	1.006074208	0	1.106074208	0.1	0	2	1.04E-06	0.00E+00
SPECLRQQC	0	3.018222624	0	2.874417258	0	0	1.006074208	0.958139086	1.106074208	1.058139086	0.952354288	2	1.04E-06	1.39E-06
SPECLSGVC	3.213586746	0	0	2.874417258	0	2.841458502	1.071195582	1.90529192	1.171195582	2.00529192	1.77865924	2	1.10E-06	2.76E-06
SPECMAIHC	0	3.018222624	0	0	0	0	1.006074208	0	1.106074208	0.1	0	2	1.04E-06	0.00E+00
SPECMRLVC	0	3.018222624	0	0	0	0	1.006074208	0	1.106074208	0.1	0	2	1.04E-06	0.00E+00
SPECMRTSC	0	3.018222624	0	0	0	0	1.006074208	0	1.106074208	0.1	0	2	1.04E-06	0.00E+00
SPECMTGKC	6.427173493	0	3.52069375	0	0	0	3.315955747	0	3.415955747	0.1	0	2	3.41E-06	0.00E+00
SPECQEDKC	0	3.018222624	0	0	0	0	1.006074208	0	1.106074208	0.1	0	2	1.04E-06	0.00E+00
SPECQKRYC	0	0	3.52069375	0	0	0	1.173564583	0	1.273564583	0.1	0	2	1.21E-06	0.00E+00
SPECQQRSC	0	3.018222624	0	0	0	0	1.006074208	0	1.106074208	0.1	0	2	1.04E-06	0.00E+00
SPECQQYQC	0	0	3.52069375	0	0	2.841458502	1.173564583	0.947152834	1.273564583	1.047152834	0.807073465	2	1.21E-06	1.37E-06
SPECQVTVC	3.213586746	0	0	0	0	2.841458502	1.071195582	0.947152834	1.171195582	1.047152834	0.884201587	2	1.10E-06	1.37E-06
SPECRFDNC	0	6.036445248	0	0	0	0	2.012148416	0	2.112148416	0.1	0	2	2.07E-06	0.00E+00
SPECSFHMC	0	0	3.52069375	0	0	0	1.173564583	0	1.273564583	0.1	0	2	1.21E-06	0.00E+00
SPECSFMAC	3.213586746	0	0	2.874417258	0	0	1.071195582	0.958139086	1.171195582	1.058139086	0.894457653	2	1.10E-06	1.39E-06
SPECSQTSC	3.213586746	0	0	0	7.082568378	0	1.071195582	2.360856126	1.171195582	2.460856126	2.20394498	2	1.10E-06	3.42E-06
SPECTLIRC	0	0	3.52069375	0	0	5.682917005	1.173564583	1.894305668	1.273564583	1.994305668	1.614146929	2	1.21E-06	2.75E-06
SPECTMISC	3.213586746	0	0	0	0	0	1.071195582	0	1.171195582	0.1	0	2	1.10E-06	0.00E+00
SPECTNNMC	3.213586746	0	0	0	7.082568378	0	1.071195582	2.360856126	1.171195582	2.460856126	2.20394498	2	1.10E-06	3.42E-06
SPECTVQDC	3.213586746	0	0	2.874417258	0	0	1.071195582	0.958139086	1.171195582	1.058139086	0.894457653	2	1.10E-06	1.39E-06
SPECTVQEC	0	3.018222624	0	0	0	0	1.006074208	0	1.106074208	0.1	0	2	1.04E-06	0.00E+00
SPECTYQMC	0	0	3.52069375	0	0	0	1.173564583	0	1.273564583	0.1	0	2	1.21E-06	0.00E+00
SPECVDYFC	0	3.018222624	0	0	0	11.36583401	1.006074208	3.788611337	1.106074208	3.888611337	3.765737464	2	1.04E-06	5.49E-06
SPECVQWTC	0	0	3.52069375	5.748834515	0	0	1.173564583	1.916278172	1.273564583	2.016278172	1.632869805	2	1.21E-06	2.78E-06
SPECVSPTC	3.213586746	3.018222624	0	0	0	0	2.07726979	0	2.17726979	0.1	0	2	2.14E-06	0.00E+00
SPECWIGPC	3.213586746	0	0	0	3.541284189	0	1.071195582	1.180428063	1.171195582	1.280428063	1.10197249	2	1.10E-06	1.71E-06
SPECWKMKC	0	0	3.52069375	0	0	0	1.173564583	0	1.273564583	0.1	0	2	1.21E-06	0.00E+00
SPECWQHWC	0	3.018222624	0	0	0	0	1.006074208	0	1.106074208	0.1	0	2	1.04E-06	0.00E+00
SPECWRMGQGQDRNI	0	3.018222624	0	0	3.541284189	0	1.006074208	1.180428063	1.106074208	1.280428063	1.173301188	2	1.04E-06	1.71E-06
SPECWSFSC	0	6.036445248	0	0	0	0	2.012148416	0	2.112148416	0.1	0	2	2.07E-06	0.00E+00
SPECYQGPC	3.213586746	0	0	0	0	0	1.071195582	0	1.171195582	0.1	0	2	1.10E-06	0.00E+00
SPECYTVMC	0	6.036445248	3.52069375	2.874417258	3.541284189	0	3.185712999	2.138567149	3.285712999	2.238567149	0.671299376	2	3.28E-06	3.10E-06
SPEDCQYKQGFMHAC	9.640760239	9.054667873	10.56208125	11.49766903	31.8715577	11.36583401	9.75250312	18.24502025	9.85250312	18.34502025	1.870803836	1	1.00E-05	2.64E-05
SPEECQHSLQYKELC	0	3.018222624	0	0	0	0	1.006074208	0	1.106074208	0.1	0	1	1.04E-06	0.00E+00
SPEECSIMGYWDGRC	0	0	3.52069375	2.874417258	3.541284189	0	1.173564583	2.138567149	1.273564583	2.238567149	1.822283306	1	1.21E-06	3.10E-06
SPEFCSPWETMRMFC	6.427173493	3.018222624	7.041387499	2.874417258	0	5.682917005	5.495594539	2.852444754	5.595594539	2.952444754	0.519042068	1	5.65E-06	4.13E-06
SPEFRAPQFPRYCKM	0	0	3.52069375	0	0	0	1.173564583	0	1.273564583	0.1	0	2	1.21E-06	0.00E+00
SPEGCMHPMFQDSHC	3.213586746	3.018222624	0	2.874417258	0	2.841458502	2.07726979	1.90529192	2.17726979	2.00529192	0.917209661	1	2.14E-06	2.76E-06
SPEHCHIGTRYQDTC	3.213586746	0	0	0	0	0	1.071195582	0	1.171195582	0.1	0	1	1.10E-06	0.00E+00
SPEHCQIGTRYQDTC	0	0	3.52069375	0	0	0	1.173564583	0	1.273564583	0.1	0	1	1.21E-06	0.00E+00
SPEHCQLLAPLPTDC	0	0	3.52069375	0	0	0	1.173564583	0	1.273564583	0.1	0	1	1.21E-06	0.00E+00
SPEHCYIGTLYQDTC	0	6.036445248	3.52069375	0	0	0	3.185712999	0	3.285712999	0.1	0	1	3.28E-06	0.00E+00
SPEHCYIGTRYQDSC	0	0	3.52069375	0	0	0	1.173564583	0	1.273564583	0.1	0	1	1.21E-06	0.00E+00
SPEHCYIGTRYQDTC	109.2619494	147.8929086	119.7035875	137.9720284	49.57797865	14.20729251	125.6194818	67.25243318	125.7194818	67.35243318	0.535366268	1	0.000129249	9.75E-05
SPEICGHKMQVSPSC	0	6.036445248	3.52069375	5.748834515	17.70642095	5.682917005	3.185712999	9.712724155	3.285712999	9.812724155	3.04883841	1	3.28E-06	1.41E-05
SPEICTDIMQRMAWC	0	3.018222624	0	0	0	0	1.006074208	0	1.106074208	0.1	0	1	1.04E-06	0.00E+00
SPEKCGHLVHSMTSC	3.213586746	0	0	0	0	0	1.071195582	0	1.171195582	0.1	0	1	1.10E-06	0.00E+00
SPEKCQQPLRLEGRC	6.427173493	0	3.52069375	5.748834515	0	0	3.315955747	1.916278172	3.415955747	2.016278172	0.577896184	1	3.41E-06	2.78E-06
SPELCGKASHHFKIC	3.213586746	0	0	0	0	0	1.071195582	0	1.171195582	0.1	0	1	1.10E-06	0.00E+00
SPELCPYGNLTQHLC	0	3.018222624	0	0	0	0	1.006074208	0	1.106074208	0.1	0	1	1.04E-06	0.00E+00
SPELCPYGNQTQHHC	22.49510723	39.23689412	7.041387499	37.36742435	3.541284189	5.682917005	22.92446295	15.53054185	23.02446295	15.63054185	0.677465897	1	2.36E-05	2.25E-05
SPELCPYGNRTQHHC	0	3.018222624	0	0	0	0	1.006074208	0	1.106074208	0.1	0	1	1.04E-06	0.00E+00
SPELCQSESIINIDC	0	0	3.52069375	0	0	0	1.173564583	0	1.273564583	0.1	0	1	1.21E-06	0.00E+00
SPEMCGKASHHFEIC	3.213586746	0	0	0	0	0	1.071195582	0	1.171195582	0.1	0	1	1.10E-06	0.00E+00
SPEMCGKASHHFKIC	9.640760239	30.18222624	7.041387499	2.874417258	0	11.36583401	15.62145799	4.746750422	15.72145799	4.846750422	0.303860909	1	1.61E-05	6.88E-06
SPEMQFRSADC	0	0	3.52069375	0	0	0	1.173564583	0	1.273564583	0.1	0	2	1.21E-06	0.00E+00
SPENCGHMVHSLTSC	3.213586746	0	0	0	0	0	1.071195582	0	1.171195582	0.1	0	1	1.10E-06	0.00E+00
SPENCGHMVHSMTSC	70.69890842	90.54667873	80.97595624	77.60926596	14.16513676	19.89020952	80.74051446	37.22153741	80.84051446	37.32153741	0.461001985	1	8.31E-05	5.40E-05
SPEPCILHFDEIMAC	3.213586746	0	0	0	0	0	1.071195582	0	1.171195582	0.1	0	1	1.10E-06	0.00E+00
SPEPCTIQMRKSVYC	12.85434699	0	17.60346875	8.623251773	0	0	10.15260524	2.874417258	10.25260524	2.974417258	0.283121149	1	1.04E-05	4.17E-06
SPEQCAPNLSMRSPC	0	3.018222624	0	0	0	0	1.006074208	0	1.106074208	0.1	0	1	1.04E-06	0.00E+00
SPEQCDMHSQRKNVC	0	3.018222624	0	0	0	8.524375507	1.006074208	2.841458502	1.106074208	2.941458502	2.824303098	1	1.04E-06	4.12E-06
SPEQCFMAMGTEYPC	3.213586746	15.09111312	3.52069375	8.623251773	7.082568378	17.04875101	7.275131206	10.91819039	7.375131206	11.01819039	1.500755118	1	7.49E-06	1.58E-05
SPEQCFVEARDMKHC	3.213586746	0	0	0	0	0	1.071195582	0	1.171195582	0.1	0	1	1.10E-06	0.00E+00
SPEQCFVEARHMKHC	3.213586746	9.054667873	7.041387499	2.874417258	3.541284189	0	6.436547373	2.138567149	6.536547373	2.238567149	0.332253773	1	6.62E-06	3.10E-06
SPEQCIAGLPQARHC	0	3.018222624	0	5.748834515	0	0	1.006074208	1.916278172	1.106074208	2.016278172	1.904708576	1	1.04E-06	2.78E-06
SPEQCPGFKPFAAQC	12.85434699	9.054667873	0	2.874417258	0	0	7.303004953	0.958139086	7.403004953	1.058139086	0.131197924	1	7.51E-06	1.39E-06
SPEQCPKNMQREWRC	3.213586746	0	3.52069375	0	0	0	2.244760165	0	2.344760165	0.1	0	1	2.31E-06	0.00E+00
SPEQCPVRDRINMAC	0	3.018222624	0	0	0	0	1.006074208	0	1.106074208	0.1	0	1	1.04E-06	0.00E+00
SPEQCYIPQGMHARC	3.213586746	0	0	0	0	0	1.071195582	0	1.171195582	0.1	0	1	1.10E-06	0.00E+00
SPEQSWFHGVC	0	0	3.52069375	0	0	0	1.173564583	0	1.273564583	0.1	0	2	1.21E-06	0.00E+00
SPERCPMDVAAEFGS	0	0	3.52069375	0	0	0	1.173564583	0	1.273564583	0.1	0	2	1.21E-06	0.00E+00
SPERQFHHIVC	3.213586746	0	0	0	0	0	1.071195582	0	1.171195582	0.1	0	2	1.10E-06	0.00E+00
SPESCPLDYINCMDC	0	3.018222624	0	0	0	0	1.006074208	0	1.106074208	0.1	0	1	1.04E-06	0.00E+00
SPETCCHMVHSLTSC	0	3.018222624	0	0	0	0	1.006074208	0	1.106074208	0.1	0	1	1.04E-06	0.00E+00
SPETCHIHNKTHANC	6.427173493	6.036445248	0	2.874417258	0	0	4.15453958	0.958139086	4.25453958	1.058139086	0.230624614	1	4.27E-06	1.39E-06
SPETCVRSMMKFQDC	3.213586746	9.054667873	7.041387499	8.623251773	3.541284189	5.682917005	6.436547373	5.949150989	6.536547373	6.049150989	0.924276735	1	6.62E-06	8.62E-06
SPETCVTGIDSGHSC	16.06793373	21.12755837	10.56208125	25.86975532	7.082568378	0	15.91919112	10.9841079	16.01919112	11.0841079	0.689991584	1	1.64E-05	1.59E-05
SPETCVTGIDSGHYC	0	0	3.52069375	0	0	0	1.173564583	0	1.273564583	0.1	0	1	1.21E-06	0.00E+00
SPETCVTGIDSGLSC	0	0	3.52069375	0	0	0	1.173564583	0	1.273564583	0.1	0	1	1.21E-06	0.00E+00
SPEWCHIMHGEDVQC	9.640760239	3.018222624	0	22.99533806	0	0	4.219660955	7.665112687	4.319660955	7.765112687	1.816523358	1	4.34E-06	1.11E-05
SPEWCVKEQLVQMPC	0	3.018222624	0	0	0	0	1.006074208	0	1.106074208	0.1	0	1	1.04E-06	0.00E+00
SPEYCMQIPNRHTSC	61.05814818	48.29156199	38.72763124	40.24184161	56.66054703	19.89020952	49.35911381	38.93086605	49.45911381	39.03086605	0.788727006	1	5.08E-05	5.64E-05
SPEYCSMTHQWPMGC	109.2619494	129.7835728	63.37248749	114.9766903	88.53210473	71.03646256	100.8060032	91.51508586	100.9060032	91.61508586	0.90783369	1	0.000103719	1.33E-04
SPEYCSMTLQWPMGC	3.213586746	0	0	0	0	0	1.071195582	0	1.171195582	0.1	0	1	1.10E-06	0.00E+00
SPEYCSMTNQWPMGC	0	3.018222624	0	0	0	0	1.006074208	0	1.106074208	0.1	0	1	1.04E-06	0.00E+00
SPEYCYMTHQWPMGC	0	3.018222624	0	0	0	0	1.006074208	0	1.106074208	0.1	0	1	1.04E-06	0.00E+00
SPFACCVTQEHHKQC	3.213586746	0	0	0	0	0	1.071195582	0	1.171195582	0.1	0	1	1.10E-06	0.00E+00
SPFACMMLMNNQYTC	0	3.018222624	0	0	0	0	1.006074208	0	1.106074208	0.1	0	1	1.04E-06	0.00E+00
SPFAHNFDKCGSGSG	0	3.018222624	0	0	0	0	1.006074208	0	1.106074208	0.1	0	2	1.04E-06	0.00E+00
SPFCAFGWC	3.213586746	0	0	2.874417258	0	0	1.071195582	0.958139086	1.171195582	1.058139086	0.894457653	2	1.10E-06	1.39E-06
SPFCAILDC	0	3.018222624	0	0	0	0	1.006074208	0	1.106074208	0.1	0	2	1.04E-06	0.00E+00
SPFCAKAPC	3.213586746	0	0	0	0	0	1.071195582	0	1.171195582	0.1	0	2	1.10E-06	0.00E+00
SPFCDFGYC	3.213586746	0	0	0	0	2.841458502	1.071195582	0.947152834	1.171195582	1.047152834	0.884201587	2	1.10E-06	1.37E-06
SPFCDQWWC	0	0	3.52069375	0	0	0	1.173564583	0	1.273564583	0.1	0	2	1.21E-06	0.00E+00
SPFCEFGKC	0	3.018222624	0	2.874417258	0	0	1.006074208	0.958139086	1.106074208	1.058139086	0.952354288	2	1.04E-06	1.39E-06
SPFCEQWMC	3.213586746	3.018222624	0	0	0	0	2.07726979	0	2.17726979	0.1	0	2	2.14E-06	0.00E+00
SPFCESTGC	3.213586746	0	0	0	0	0	1.071195582	0	1.171195582	0.1	0	2	1.10E-06	0.00E+00
SPFCEVLIC	0	3.018222624	0	5.748834515	0	0	1.006074208	1.916278172	1.106074208	2.016278172	1.904708576	2	1.04E-06	2.78E-06
SPFCEYSLC	0	0	3.52069375	0	0	0	1.173564583	0	1.273564583	0.1	0	2	1.21E-06	0.00E+00
SPFCFDVQC	3.213586746	0	0	0	0	0	1.071195582	0	1.171195582	0.1	0	2	1.10E-06	0.00E+00
SPFCFNLFC	6.427173493	0	0	0	0	2.841458502	2.142391164	0.947152834	2.242391164	1.047152834	0.442100794	2	2.20E-06	1.37E-06
SPFCFQFQC	3.213586746	0	0	0	0	2.841458502	1.071195582	0.947152834	1.171195582	1.047152834	0.884201587	2	1.10E-06	1.37E-06
SPFCGQPWC	3.213586746	6.036445248	3.52069375	2.874417258	0	0	4.256908581	0.958139086	4.356908581	1.058139086	0.225078615	2	4.38E-06	1.39E-06
SPFCGQTWC	0	3.018222624	0	0	0	0	1.006074208	0	1.106074208	0.1	0	2	1.04E-06	0.00E+00
SPFCGSAQC	0	0	3.52069375	0	0	0	1.173564583	0	1.273564583	0.1	0	2	1.21E-06	0.00E+00
SPFCGVEIC	0	0	3.52069375	0	0	2.841458502	1.173564583	0.947152834	1.273564583	1.047152834	0.807073465	2	1.21E-06	1.37E-06
SPFCHGRVC	0	6.036445248	0	0	0	0	2.012148416	0	2.112148416	0.1	0	2	2.07E-06	0.00E+00
SPFCHPQQC	3.213586746	0	0	0	0	0	1.071195582	0	1.171195582	0.1	0	2	1.10E-06	0.00E+00
SPFCIESGC	3.213586746	3.018222624	0	11.49766903	0	0	2.07726979	3.832556343	2.17726979	3.932556343	1.84499691	2	2.14E-06	5.56E-06
SPFCITKVC	3.213586746	0	0	2.874417258	3.541284189	8.524375507	1.071195582	4.980025651	1.171195582	5.080025651	4.649034905	2	1.10E-06	7.22E-06
SPFCKFYRC	0	0	3.52069375	14.37208629	0	0	1.173564583	4.790695429	1.273564583	4.890695429	4.082174512	2	1.21E-06	6.94E-06
SPFCKIMRC	3.213586746	3.018222624	0	0	0	0	2.07726979	0	2.17726979	0.1	0	2	2.14E-06	0.00E+00
SPFCKVHFC	3.213586746	0	0	0	0	0	1.071195582	0	1.171195582	0.1	0	2	1.10E-06	0.00E+00
SPFCLAAQC	0	6.036445248	0	0	0	2.841458502	2.012148416	0.947152834	2.112148416	1.047152834	0.470717183	2	2.07E-06	1.37E-06
SPFCLKSAC	0	3.018222624	0	0	0	0	1.006074208	0	1.106074208	0.1	0	2	1.04E-06	0.00E+00
SPFCLMQYC	3.213586746	0	0	2.874417258	3.541284189	0	1.071195582	2.138567149	1.171195582	2.238567149	1.996430143	2	1.10E-06	3.10E-06
SPFCLQNWC	3.213586746	0	3.52069375	2.874417258	0	0	2.244760165	0.958139086	2.344760165	1.058139086	0.42683361	2	2.31E-06	1.39E-06
SPFCLWQGC	3.213586746	6.036445248	0	2.874417258	0	0	3.083343998	0.958139086	3.183343998	1.058139086	0.310746737	2	3.17E-06	1.39E-06
SPFCMFLVC	3.213586746	0	0	0	0	0	1.071195582	0	1.171195582	0.1	0	2	1.10E-06	0.00E+00
SPFCMHGPAGSV	3.213586746	0	0	0	0	0	1.071195582	0	1.171195582	0.1	0	2	1.10E-06	0.00E+00
SPFCMPTIC	3.213586746	0	0	0	0	0	1.071195582	0	1.171195582	0.1	0	2	1.10E-06	0.00E+00
SPFCMSNWC	3.213586746	0	0	0	0	0	1.071195582	0	1.171195582	0.1	0	2	1.10E-06	0.00E+00
SPFCNQPWC	3.213586746	0	0	0	0	0	1.071195582	0	1.171195582	0.1	0	2	1.10E-06	0.00E+00
SPFCNTQEC	0	3.018222624	0	0	0	0	1.006074208	0	1.106074208	0.1	0	2	1.04E-06	0.00E+00
SPFCPGSLC	3.213586746	0	0	0	0	0	1.071195582	0	1.171195582	0.1	0	2	1.10E-06	0.00E+00
SPFCPIEWC	0	3.018222624	7.041387499	0	0	0	3.353203374	0	3.453203374	0.1	0	2	3.45E-06	0.00E+00
SPFCPQEQC	0	6.036445248	0	0	0	11.36583401	2.012148416	3.788611337	2.112148416	3.888611337	1.882868732	2	2.07E-06	5.49E-06
SPFCPREVC	6.427173493	0	0	0	0	2.841458502	2.142391164	0.947152834	2.242391164	1.047152834	0.442100794	2	2.20E-06	1.37E-06
SPFCPVWQC	0	3.018222624	3.52069375	0	0	0	2.179638791	0	2.279638791	0.1	0	2	2.24E-06	0.00E+00
SPFCPYLLC	6.427173493	0	0	0	0	0	2.142391164	0	2.242391164	0.1	0	2	2.20E-06	0.00E+00
SPFCPYWRC	3.213586746	0	0	0	0	0	1.071195582	0	1.171195582	0.1	0	2	1.10E-06	0.00E+00
SPFCQDFQC	3.213586746	6.036445248	3.52069375	0	0	0	4.256908581	0	4.356908581	0.1	0	2	4.38E-06	0.00E+00
SPFCQFHSC	3.213586746	0	0	0	0	0	1.071195582	0	1.171195582	0.1	0	2	1.10E-06	0.00E+00
SPFCQPGWC	0	6.036445248	0	0	0	0	2.012148416	0	2.112148416	0.1	0	2	2.07E-06	0.00E+00
SPFCQTHRC	0	0	3.52069375	0	0	0	1.173564583	0	1.273564583	0.1	0	2	1.21E-06	0.00E+00
SPFCQTKDC	0	3.018222624	0	0	0	0	1.006074208	0	1.106074208	0.1	0	2	1.04E-06	0.00E+00
SPFCQTLNC	3.213586746	0	0	0	0	0	1.071195582	0	1.171195582	0.1	0	2	1.10E-06	0.00E+00
SPFCQVTFC	3.213586746	0	0	5.748834515	0	0	1.071195582	1.916278172	1.171195582	2.016278172	1.788915305	2	1.10E-06	2.78E-06
SPFCQWVDC	0	3.018222624	0	0	0	0	1.006074208	0	1.106074208	0.1	0	2	1.04E-06	0.00E+00
SPFCRAVSC	0	6.036445248	3.52069375	0	0	0	3.185712999	0	3.285712999	0.1	0	2	3.28E-06	0.00E+00
SPFCRQMQC	3.213586746	0	0	0	0	8.524375507	1.071195582	2.841458502	1.171195582	2.941458502	2.652604762	2	1.10E-06	4.12E-06
SPFCRYFPC	0	3.018222624	0	0	0	11.36583401	1.006074208	3.788611337	1.106074208	3.888611337	3.765737464	2	1.04E-06	5.49E-06
SPFCSAVFC	0	3.018222624	0	0	0	0	1.006074208	0	1.106074208	0.1	0	2	1.04E-06	0.00E+00
SPFCSHPQC	0	0	3.52069375	2.874417258	0	0	1.173564583	0.958139086	1.273564583	1.058139086	0.816434902	2	1.21E-06	1.39E-06
SPFCSIPVC	0	3.018222624	0	0	0	0	1.006074208	0	1.106074208	0.1	0	2	1.04E-06	0.00E+00
SPFCSLATC	3.213586746	0	0	0	0	0	1.071195582	0	1.171195582	0.1	0	2	1.10E-06	0.00E+00
SPFCSPNMC	3.213586746	0	3.52069375	0	0	0	2.244760165	0	2.344760165	0.1	0	2	2.31E-06	0.00E+00
SPFCSTKMC	0	3.018222624	0	0	0	0	1.006074208	0	1.106074208	0.1	0	2	1.04E-06	0.00E+00
SPFCTGTFC	6.427173493	0	0	0	3.541284189	0	2.142391164	1.180428063	2.242391164	1.280428063	0.550986245	2	2.20E-06	1.71E-06
SPFCTHCQC	3.213586746	0	0	0	0	0	1.071195582	0	1.171195582	0.1	0	2	1.10E-06	0.00E+00
SPFCTNFQC	6.427173493	0	0	0	0	0	2.142391164	0	2.242391164	0.1	0	2	2.20E-06	0.00E+00
SPFCTPKTC	3.213586746	0	0	0	0	0	1.071195582	0	1.171195582	0.1	0	2	1.10E-06	0.00E+00
SPFCVALDC	3.213586746	0	3.52069375	0	0	0	2.244760165	0	2.344760165	0.1	0	2	2.31E-06	0.00E+00
SPFCVLKAC	0	0	3.52069375	0	0	0	1.173564583	0	1.273564583	0.1	0	2	1.21E-06	0.00E+00
SPFCVNFMC	3.213586746	6.036445248	0	14.37208629	0	0	3.083343998	4.790695429	3.183343998	4.890695429	1.553733684	2	3.17E-06	6.94E-06
SPFCYVDQC	3.213586746	0	0	0	0	0	1.071195582	0	1.171195582	0.1	0	2	1.10E-06	0.00E+00
SPFDCTFQMHGQQFC	3.213586746	0	0	0	0	0	1.071195582	0	1.171195582	0.1	0	1	1.10E-06	0.00E+00
SPFEPYKMGHC	3.213586746	0	0	0	0	0	1.071195582	0	1.171195582	0.1	0	2	1.10E-06	0.00E+00
SPFETTTPHNVVQD	0	3.018222624	0	0	0	0	1.006074208	0	1.106074208	0.1	0	2	1.04E-06	0.00E+00
SPFFCAWDRVIDTHC	3.213586746	3.018222624	0	0	0	0	2.07726979	0	2.17726979	0.1	0	1	2.14E-06	0.00E+00
SPFFCSPDNYKASWC	22.49510723	9.054667873	21.1241625	11.49766903	21.24770514	34.09750203	17.5579792	22.28095873	17.6579792	22.38095873	1.268993344	1	1.81E-05	3.23E-05
SPFFDVRSNYCGSGS	3.213586746	0	0	0	0	0	1.071195582	0	1.171195582	0.1	0	2	1.10E-06	0.00E+00
SPFGCQPNRGYLPYC	115.6891229	111.6742371	95.05873124	152.3441147	81.44953635	31.25604353	107.4740304	88.34989818	107.5740304	88.44989818	0.822058109	1	0.000110579	1.28E-04
SPFGCQPNRGYVPYC	0	3.018222624	0	0	0	0	1.006074208	0	1.106074208	0.1	0	1	1.04E-06	0.00E+00
SPFGCQSNRGYLPYC	0	3.018222624	0	0	0	0	1.006074208	0	1.106074208	0.1	0	1	1.04E-06	0.00E+00
SPFGCSEHHSFSMLC	0	0	3.52069375	0	0	0	1.173564583	0	1.273564583	0.1	0	1	1.21E-06	0.00E+00
SPFGCSEHHSVSMLC	35.34945421	39.23689412	35.2069375	37.36742435	38.95412608	17.04875101	36.59776194	31.12343381	36.69776194	31.22343381	0.850419047	1	3.77E-05	4.51E-05
SPFHCLQEIKGTLLC	22.49510723	18.10933575	7.041387499	63.23717967	14.16513676	25.57312652	15.88194349	34.32514765	15.98194349	34.42514765	2.161268718	1	1.63E-05	4.98E-05
SPFHCPFETGGMFTC	6.427173493	12.0728905	7.041387499	8.623251773	14.16513676	14.20729251	8.513817163	12.33189368	8.613817163	12.43189368	1.448456485	1	8.76E-06	1.79E-05
SPFHCPGVSYKHQFC	3.213586746	0	0	0	0	0	1.071195582	0	1.171195582	0.1	0	1	1.10E-06	0.00E+00
SPFHCPGVSYQHQFC	9.640760239	9.054667873	0	2.874417258	0	2.841458502	6.231809371	1.90529192	6.331809371	2.00529192	0.305736554	1	6.41E-06	2.76E-06
SPFHCTTQPEHHNSC	3.213586746	0	0	0	0	0	1.071195582	0	1.171195582	0.1	0	1	1.10E-06	0.00E+00
SPFHCYTIYDGTVHC	0	3.018222624	0	0	0	0	1.006074208	0	1.106074208	0.1	0	1	1.04E-06	0.00E+00
SPFLCCIYSPHFSDC	3.213586746	0	0	0	0	0	1.071195582	0	1.171195582	0.1	0	1	1.10E-06	0.00E+00
SPFLCMQSQRDDTRC	3.213586746	0	0	0	0	0	1.071195582	0	1.171195582	0.1	0	1	1.10E-06	0.00E+00
SPFLCPQKVNNMGVC	22.49510723	24.14578099	7.041387499	40.24184161	10.62385257	0	17.89409191	16.95523139	17.99409191	17.05523139	0.947532374	1	1.84E-05	2.46E-05
SPFLCTLDNGVQYAC	0	0	3.52069375	0	0	0	1.173564583	0	1.273564583	0.1	0	1	1.21E-06	0.00E+00
SPFLISTSIGVVLV	0	3.018222624	0	0	0	0	1.006074208	0	1.106074208	0.1	0	2	1.04E-06	0.00E+00
SPFLLAHHHGTTACE	0	3.018222624	0	0	0	0	1.006074208	0	1.106074208	0.1	0	2	1.04E-06	0.00E+00
SPFNGLFHKQCGSGS	0	0	3.52069375	0	0	0	1.173564583	0	1.273564583	0.1	0	2	1.21E-06	0.00E+00
SPFNHHTQFACGSGS	0	3.018222624	0	0	0	0	1.006074208	0	1.106074208	0.1	0	2	1.04E-06	0.00E+00
SPFNHQNWSKCGSGS	0	3.018222624	0	0	0	0	1.006074208	0	1.106074208	0.1	0	2	1.04E-06	0.00E+00
SPFNPLTDVWWHQCQ	0	3.018222624	0	0	0	0	1.006074208	0	1.106074208	0.1	0	2	1.04E-06	0.00E+00
SPFQCDSPMPHTMQC	9.640760239	21.12755837	3.52069375	14.37208629	14.16513676	0	11.42967079	9.512407682	11.52967079	9.612407682	0.832255614	1	1.18E-05	1.38E-05
SPFQCFEMFRGQNTC	6.427173493	3.018222624	0	2.874417258	0	0	3.148465372	0.958139086	3.248465372	1.058139086	0.304319398	1	3.24E-06	1.39E-06
SPFQCINKTSGPLVC	3.213586746	0	0	0	0	0	1.071195582	0	1.171195582	0.1	0	1	1.10E-06	0.00E+00
SPFQCINNTSGPLDC	6.427173493	0	0	0	0	0	2.142391164	0	2.242391164	0.1	0	1	2.20E-06	0.00E+00
SPFQCINNTSGPLVC	22.49510723	33.20044887	7.041387499	17.24650355	10.62385257	0	20.91231453	9.290118704	21.01231453	9.390118704	0.444241535	1	2.15E-05	1.35E-05
SPFQCINNTYGPLVC	0	3.018222624	0	0	0	0	1.006074208	0	1.106074208	0.1	0	1	1.04E-06	0.00E+00
SPFQCNKYVQSIKYC	12.85434699	18.10933575	21.1241625	28.74417258	21.24770514	2.841458502	17.36261508	17.61111207	17.46261508	17.71111207	1.014312187	1	1.79E-05	2.55E-05
SPFQCQWHQAGMLDC	25.70869397	18.10933575	17.60346875	5.748834515	7.082568378	2.841458502	20.47383282	5.224287132	20.57383282	5.324287132	0.255168985	1	2.11E-05	7.57E-06
SPFQCSYDWANEDFC	0	3.018222624	0	0	0	0	1.006074208	0	1.106074208	0.1	0	1	1.04E-06	0.00E+00
SPFQCSYDWATEDFC	9.640760239	9.054667873	14.082775	17.24650355	10.62385257	8.524375507	10.9260677	12.13157721	11.0260677	12.23157721	1.110333336	1	1.12E-05	1.76E-05
SPFQCTGNSYSVDPC	6.427173493	3.018222624	3.52069375	14.37208629	0	0	4.322029956	4.790695429	4.422029956	4.890695429	1.108436424	1	4.45E-06	6.94E-06
SPFQCTWENGVQYAC	6.427173493	3.018222624	0	0	0	2.841458502	3.148465372	0.947152834	3.248465372	1.047152834	0.300829999	1	3.24E-06	1.37E-06
SPFRCPMDVAAELD	0	0	3.52069375	2.874417258	0	0	1.173564583	0.958139086	1.273564583	1.058139086	0.816434902	2	1.21E-06	1.39E-06
SPFRFPMDVAAECGS	3.213586746	0	0	0	0	0	1.071195582	0	1.171195582	0.1	0	2	1.10E-06	0.00E+00
SPFSCGDYSFKTGPC	3.213586746	0	0	0	0	0	1.071195582	0	1.171195582	0.1	0	1	1.10E-06	0.00E+00
SPFSCGEYSFKTGPC	12.85434699	18.10933575	10.56208125	31.61858983	28.33027351	34.09750203	13.84192133	31.34878846	13.94192133	31.44878846	2.264771466	1	1.42E-05	4.54E-05
SPFSCQHTQMNPELC	0	3.018222624	0	5.748834515	3.541284189	8.524375507	1.006074208	5.938164737	1.106074208	6.038164737	5.902312861	1	1.04E-06	8.61E-06
SPFSCWPMQKFPEHC	3.213586746	0	3.52069375	5.748834515	3.541284189	0	2.244760165	3.096706235	2.344760165	3.196706235	1.379526545	1	2.31E-06	4.49E-06
SPFSHVKHYCGSGSG	0	0	3.52069375	0	0	0	1.173564583	0	1.273564583	0.1	0	2	1.21E-06	0.00E+00
SPFSQALTPACGSGS	0	3.018222624	0	0	0	0	1.006074208	0	1.106074208	0.1	0	2	1.04E-06	0.00E+00
SPFSQQRYALRC	3.213586746	0	0	0	0	0	1.071195582	0	1.171195582	0.1	0	2	1.10E-06	0.00E+00
SPFTCPATVR	3.213586746	0	0	0	0	0	1.071195582	0	1.171195582	0.1	0	2	1.10E-06	0.00E+00
SPFTCQSAFPTADTC	3.213586746	6.036445248	0	0	7.082568378	0	3.083343998	2.360856126	3.183343998	2.460856126	0.76568042	1	3.17E-06	3.42E-06
SPFTCWKHHHQERVC	3.213586746	0	0	0	0	0	1.071195582	0	1.171195582	0.1	0	1	1.10E-06	0.00E+00
SPFTGWTHDCGSGSG	0	0	3.52069375	0	0	0	1.173564583	0	1.273564583	0.1	0	2	1.21E-06	0.00E+00
SPFTNHLMSSCGSGS	0	3.018222624	0	0	0	2.841458502	1.006074208	0.947152834	1.106074208	1.047152834	0.941434366	2	1.04E-06	1.37E-06
SPFVCPYDQGHSQWC	3.213586746	0	0	0	0	0	1.071195582	0	1.171195582	0.1	0	1	1.10E-06	0.00E+00
SPFVHLKIEACGSGS	3.213586746	0	0	0	0	0	1.071195582	0	1.171195582	0.1	0	2	1.10E-06	0.00E+00
SPFWCCYSNC	0	3.018222624	0	0	0	0	1.006074208	0	1.106074208	0.1	0	2	1.04E-06	0.00E+00
SPFWCLQSQWDDTRC	0	3.018222624	0	0	0	0	1.006074208	0	1.106074208	0.1	0	1	1.04E-06	0.00E+00
SPFWCMQAQWDDTRC	3.213586746	0	0	0	0	0	1.071195582	0	1.171195582	0.1	0	1	1.10E-06	0.00E+00
SPFWCMQSQWDDTRC	35.34945421	36.21867149	56.33109999	91.98135224	67.28439959	42.62187754	42.63307523	67.29587646	42.73307523	67.39587646	1.578489848	1	4.39E-05	9.76E-05
SPFWCMQSQWNDTRC	0	3.018222624	0	0	0	0	1.006074208	0	1.106074208	0.1	0	1	1.04E-06	0.00E+00
SPFWCYEGWPLDKQC	0	3.018222624	0	5.748834515	3.541284189	0	1.006074208	3.096706235	1.106074208	3.196706235	3.078009763	1	1.04E-06	4.49E-06
SPFWGRPATVNCGSG	0	3.018222624	3.52069375	0	0	0	2.179638791	0	2.279638791	0.1	0	2	2.24E-06	0.00E+00
SPFWLRPATVNCGSG	3.213586746	0	0	0	0	0	1.071195582	0	1.171195582	0.1	0	2	1.10E-06	0.00E+00
SPFYCFPDTHFWGIC	0	3.018222624	0	0	0	0	1.006074208	0	1.106074208	0.1	0	1	1.04E-06	0.00E+00
SPFYCFPDTHFWGKC	9.640760239	6.036445248	3.52069375	14.37208629	21.24770514	2.841458502	6.399299746	12.82041664	6.499299746	12.92041664	2.003409303	1	6.58E-06	1.86E-05
SPFYCLHVHQWERAC	0	3.018222624	0	0	0	0	1.006074208	0	1.106074208	0.1	0	1	1.04E-06	0.00E+00
SPFYCPQAVGQHNYC	0	6.036445248	3.52069375	0	0	0	3.185712999	0	3.285712999	0.1	0	1	3.28E-06	0.00E+00
SPFYCQNHHQQGLFC	0	3.018222624	0	0	0	0	1.006074208	0	1.106074208	0.1	0	1	1.04E-06	0.00E+00
SPFYCSDIWPDQLQC	0	3.018222624	0	0	0	0	1.006074208	0	1.106074208	0.1	0	1	1.04E-06	0.00E+00
SPFYCVPHEMSNMQC	86.76684215	114.6924597	77.45526249	149.4696974	77.90825216	17.04875101	92.97152145	81.47556686	93.07152145	81.57556686	0.876349721	1	9.57E-05	1.18E-04
SPFYRYFPC	0	0	3.52069375	0	0	0	1.173564583	0	1.273564583	0.1	0	2	1.21E-06	0.00E+00
SPGACLRSHVPAVEC	3.213586746	0	0	0	0	0	1.071195582	0	1.171195582	0.1	0	1	1.10E-06	0.00E+00
SPGACMGSHVPAVEC	3.213586746	0	0	0	0	0	1.071195582	0	1.171195582	0.1	0	1	1.10E-06	0.00E+00
SPGACMLSHVPAVEC	3.213586746	0	0	0	0	0	1.071195582	0	1.171195582	0.1	0	1	1.10E-06	0.00E+00
SPGACMRSHVPADEC	0	3.018222624	0	0	0	0	1.006074208	0	1.106074208	0.1	0	1	1.04E-06	0.00E+00
SPGACMRSHVPAVEC	102.8347759	117.7106823	123.2242812	51.73951064	70.82568378	22.73166802	114.5899132	48.43228748	114.6899132	48.53228748	0.422657511	1	0.000117901	7.02E-05
SPGACMRSHVPAVQC	0	3.018222624	0	0	0	0	1.006074208	0	1.106074208	0.1	0	1	1.04E-06	0.00E+00
SPGACMRSHVPTVEC	0	3.018222624	3.52069375	0	0	0	2.179638791	0	2.279638791	0.1	0	1	2.24E-06	0.00E+00
SPGALYPPVCGSSAG	0	0	3.52069375	0	0	0	1.173564583	0	1.273564583	0.1	0	2	1.21E-06	0.00E+00
SPGATWMMSNC	0	0	3.52069375	0	0	0	1.173564583	0	1.273564583	0.1	0	2	1.21E-06	0.00E+00
SPGCAQVRC	0	3.018222624	0	0	0	0	1.006074208	0	1.106074208	0.1	0	2	1.04E-06	0.00E+00
SPGCCYHSNMAKYVC	0	0	3.52069375	0	7.082568378	5.682917005	1.173564583	4.255161794	1.273564583	4.355161794	3.625843737	1	1.21E-06	6.17E-06
SPGCDKPVC	3.213586746	0	0	0	3.541284189	2.841458502	1.071195582	2.127580897	1.171195582	2.227580897	1.986174077	2	1.10E-06	3.08E-06
SPGCEFSQC	3.213586746	0	0	2.874417258	0	0	1.071195582	0.958139086	1.171195582	1.058139086	0.894457653	2	1.10E-06	1.39E-06
SPGCEHFFC	3.213586746	0	0	0	0	0	1.071195582	0	1.171195582	0.1	0	2	1.10E-06	0.00E+00
SPGCEIHYC	0	3.018222624	0	0	0	0	1.006074208	0	1.106074208	0.1	0	2	1.04E-06	0.00E+00
SPGCESYPC	0	3.018222624	0	0	0	0	1.006074208	0	1.106074208	0.1	0	2	1.04E-06	0.00E+00
SPGCFGQMC	9.640760239	0	3.52069375	0	7.082568378	2.841458502	4.38715133	3.30800896	4.48715133	3.40800896	0.754022078	2	4.51E-06	4.80E-06
SPGCFIQWC	0	3.018222624	0	0	0	0	1.006074208	0	1.106074208	0.1	0	2	1.04E-06	0.00E+00
SPGCFQDIC	0	3.018222624	0	2.874417258	0	0	1.006074208	0.958139086	1.106074208	1.058139086	0.952354288	2	1.04E-06	1.39E-06
SPGCFQKLC	0	3.018222624	0	0	0	0	1.006074208	0	1.106074208	0.1	0	2	1.04E-06	0.00E+00
SPGCFRSAC	0	0	3.52069375	0	0	0	1.173564583	0	1.273564583	0.1	0	2	1.21E-06	0.00E+00
SPGCGMMGC	0	3.018222624	0	0	0	0	1.006074208	0	1.106074208	0.1	0	2	1.04E-06	0.00E+00
SPGCGTPGC	3.213586746	0	0	0	0	0	1.071195582	0	1.171195582	0.1	0	2	1.10E-06	0.00E+00
SPGCHIPTC	0	0	3.52069375	2.874417258	0	0	1.173564583	0.958139086	1.273564583	1.058139086	0.816434902	2	1.21E-06	1.39E-06
SPGCHMWHC	3.213586746	3.018222624	0	0	0	0	2.07726979	0	2.17726979	0.1	0	2	2.14E-06	0.00E+00
SPGCHSFWC	0	3.018222624	0	0	0	0	1.006074208	0	1.106074208	0.1	0	2	1.04E-06	0.00E+00
SPGCKHFMC	6.427173493	15.09111312	0	2.874417258	0	0	7.172762205	0.958139086	7.272762205	1.058139086	0.133580211	2	7.38E-06	1.39E-06
SPGCKYYQC	0	3.018222624	0	0	3.541284189	0	1.006074208	1.180428063	1.106074208	1.280428063	1.173301188	2	1.04E-06	1.71E-06
SPGCLGGHC	6.427173493	0	0	0	0	0	2.142391164	0	2.242391164	0.1	0	2	2.20E-06	0.00E+00
SPGCLGKSC	0	3.018222624	0	0	3.541284189	0	1.006074208	1.180428063	1.106074208	1.280428063	1.173301188	2	1.04E-06	1.71E-06
SPGCLHSDC	3.213586746	6.036445248	7.041387499	0	0	0	5.430473165	0	5.530473165	0.1	0	2	5.59E-06	0.00E+00
SPGCMAQSC	0	3.018222624	0	0	0	0	1.006074208	0	1.106074208	0.1	0	2	1.04E-06	0.00E+00
SPGCMDIEC	0	3.018222624	0	2.874417258	0	0	1.006074208	0.958139086	1.106074208	1.058139086	0.952354288	2	1.04E-06	1.39E-06
SPGCMGISC	3.213586746	0	0	0	0	0	1.071195582	0	1.171195582	0.1	0	2	1.10E-06	0.00E+00
SPGCMLTAC	0	6.036445248	0	0	0	0	2.012148416	0	2.112148416	0.1	0	2	2.07E-06	0.00E+00
SPGCMNSRC	0	6.036445248	0	0	0	2.841458502	2.012148416	0.947152834	2.112148416	1.047152834	0.470717183	2	2.07E-06	1.37E-06
SPGCMYNIHCSACEH	0	0	3.52069375	0	0	0	1.173564583	0	1.273564583	0.1	0	2	1.21E-06	0.00E+00
SPGCNEDRC	3.213586746	6.036445248	0	0	0	0	3.083343998	0	3.183343998	0.1	0	2	3.17E-06	0.00E+00
SPGCNETVC	0	3.018222624	0	5.748834515	0	0	1.006074208	1.916278172	1.106074208	2.016278172	1.904708576	2	1.04E-06	2.78E-06
SPGCNGREC	0	3.018222624	3.52069375	2.874417258	3.541284189	0	2.179638791	2.138567149	2.279638791	2.238567149	0.981156675	2	2.24E-06	3.10E-06
SPGCNTQMC	3.213586746	0	0	0	0	0	1.071195582	0	1.171195582	0.1	0	2	1.10E-06	0.00E+00
SPGCPHYGC	0	6.036445248	0	0	0	8.524375507	2.012148416	2.841458502	2.112148416	2.941458502	1.412151549	2	2.07E-06	4.12E-06
SPGCPPERC	0	3.018222624	0	0	0	0	1.006074208	0	1.106074208	0.1	0	2	1.04E-06	0.00E+00
SPGCPQKIC	0	0	3.52069375	5.748834515	0	0	1.173564583	1.916278172	1.273564583	2.016278172	1.632869805	2	1.21E-06	2.78E-06
SPGCQDIFC	6.427173493	0	0	2.874417258	0	5.682917005	2.142391164	2.852444754	2.242391164	2.952444754	1.331430414	2	2.20E-06	4.13E-06
SPGCQPMRC	0	3.018222624	0	5.748834515	0	0	1.006074208	1.916278172	1.106074208	2.016278172	1.904708576	2	1.04E-06	2.78E-06
SPGCQRNDC	0	3.018222624	7.041387499	0	0	0	3.353203374	0	3.453203374	0.1	0	2	3.45E-06	0.00E+00
SPGCQSQMC	0	3.018222624	3.52069375	2.874417258	0	0	2.179638791	0.958139086	2.279638791	1.058139086	0.439586178	2	2.24E-06	1.39E-06
SPGCQTFGC	0	3.018222624	0	0	0	0	1.006074208	0	1.106074208	0.1	0	2	1.04E-06	0.00E+00
SPGCRPELC	0	3.018222624	0	0	0	0	1.006074208	0	1.106074208	0.1	0	2	1.04E-06	0.00E+00
SPGCSLAWC	3.213586746	0	3.52069375	0	0	0	2.244760165	0	2.344760165	0.1	0	2	2.31E-06	0.00E+00
SPGCSPNVC	0	3.018222624	0	0	0	0	1.006074208	0	1.106074208	0.1	0	2	1.04E-06	0.00E+00
SPGCSRMLC	3.213586746	0	0	0	0	5.682917005	1.071195582	1.894305668	1.171195582	1.994305668	1.768403175	2	1.10E-06	2.75E-06
SPGCTARDC	0	3.018222624	0	0	0	0	1.006074208	0	1.106074208	0.1	0	2	1.04E-06	0.00E+00
SPGCTHQAC	0	3.018222624	7.041387499	0	0	0	3.353203374	0	3.453203374	0.1	0	2	3.45E-06	0.00E+00
SPGCTMLRC	3.213586746	3.018222624	0	0	0	0	2.07726979	0	2.17726979	0.1	0	2	2.14E-06	0.00E+00
SPGCTMMKC	0	3.018222624	0	0	0	0	1.006074208	0	1.106074208	0.1	0	2	1.04E-06	0.00E+00
SPGCTQWSC	0	0	3.52069375	0	0	0	1.173564583	0	1.273564583	0.1	0	2	1.21E-06	0.00E+00
SPGCVAILTF	6.427173493	0	0	0	0	0	2.142391164	0	2.242391164	0.1	0	2	2.20E-06	0.00E+00
SPGCWEEQC	0	0	3.52069375	0	10.62385257	5.682917005	1.173564583	5.435589857	1.273564583	5.535589857	4.631692142	2	1.21E-06	7.88E-06
SPGCYNEPC	0	0	3.52069375	0	0	0	1.173564583	0	1.273564583	0.1	0	2	1.21E-06	0.00E+00
SPGCYSFYC	3.213586746	0	0	2.874417258	0	0	1.071195582	0.958139086	1.171195582	1.058139086	0.894457653	2	1.10E-06	1.39E-06
SPGDCMRSHVPAVEC	3.213586746	0	0	0	0	0	1.071195582	0	1.171195582	0.1	0	1	1.10E-06	0.00E+00
SPGDQRVNHTCVSGS	0	3.018222624	0	0	0	0	1.006074208	0	1.106074208	0.1	0	2	1.04E-06	0.00E+00
SPGFCGRDMEYSLKC	0	9.054667873	0	2.874417258	0	0	3.018222624	0.958139086	3.118222624	1.058139086	0.317451429	1	3.11E-06	1.39E-06
SPGFGDTPYMYQCHK	3.213586746	0	0	0	0	0	1.071195582	0	1.171195582	0.1	0	2	1.10E-06	0.00E+00
SPGGCQLINFPQHNC	0	6.036445248	0	17.24650355	0	0	2.012148416	5.748834515	2.112148416	5.848834515	2.857062863	1	2.07E-06	8.33E-06
SPGGCQSPAAEGQHC	0	0	3.52069375	0	0	0	1.173564583	0	1.273564583	0.1	0	1	1.21E-06	0.00E+00
SPGGCYHSNMAKYVC	0	0	10.56208125	8.623251773	10.62385257	2.841458502	3.52069375	7.362854281	3.62069375	7.462854281	2.091307795	1	3.62E-06	1.07E-05
SPGHCQDRYRSDYLC	48.2038012	48.29156199	38.72763124	25.86975532	14.16513676	22.73166802	45.07433148	20.9221867	45.17433148	21.0221867	0.46417076	1	4.64E-05	3.03E-05
SPGHPTADGVCGSGS	0	0	3.52069375	0	0	0	1.173564583	0	1.273564583	0.1	0	2	1.21E-06	0.00E+00
SPGICHKSLFEIMRC	3.213586746	15.09111312	7.041387499	5.748834515	17.70642095	8.524375507	8.448695789	10.65987699	8.548695789	10.75987699	1.261718643	1	8.69E-06	1.55E-05
SPGIMFDTWAC	0	0	3.52069375	0	0	0	1.173564583	0	1.273564583	0.1	0	2	1.21E-06	0.00E+00
SPGLCHNRTFIDTYC	0	3.018222624	0	0	0	0	1.006074208	0	1.106074208	0.1	0	1	1.04E-06	0.00E+00
SPGLCHNRTFMDTQC	3.213586746	0	0	0	0	0	1.071195582	0	1.171195582	0.1	0	1	1.10E-06	0.00E+00
SPGLCHNRTFMDTYC	44.99021445	60.36445248	28.16555	117.8511076	17.70642095	42.62187754	44.50673898	59.39313535	44.60673898	59.49313535	1.334475109	1	4.58E-05	8.61E-05
SPGLCYHSNFCQYVC	0	3.018222624	0	0	0	0	1.006074208	0	1.106074208	0.1	0	1	1.04E-06	0.00E+00
SPGLCYHSNMAKYVC	6.427173493	6.036445248	3.52069375	8.623251773	3.541284189	5.682917005	5.328104164	5.949150989	5.428104164	6.049150989	1.116560564	1	5.48E-06	8.62E-06
SPGLCYHSNMSKYFC	0	0	3.52069375	0	0	0	1.173564583	0	1.273564583	0.1	0	1	1.21E-06	0.00E+00
SPGLCYQSNMSKYVC	0	3.018222624	0	0	0	0	1.006074208	0	1.106074208	0.1	0	1	1.04E-06	0.00E+00
SPGLLHVHLL	0	0	3.52069375	0	0	0	1.173564583	0	1.273564583	0.1	0	2	1.21E-06	0.00E+00
SPGMCLKMDKEDSRC	6.427173493	0	0	0	0	0	2.142391164	0	2.242391164	0.1	0	1	2.20E-06	0.00E+00
SPGMCYHDNIAKFVC	0	3.018222624	0	0	0	0	1.006074208	0	1.106074208	0.1	0	1	1.04E-06	0.00E+00
SPGNCTGMDIIHHYC	9.640760239	6.036445248	7.041387499	8.623251773	3.541284189	22.73166802	7.572864329	11.63206799	7.672864329	11.73206799	1.536019594	1	7.79E-06	1.69E-05
SPGPCDSFAMDARIC	3.213586746	0	0	0	3.541284189	2.841458502	1.071195582	2.127580897	1.171195582	2.227580897	1.986174077	1	1.10E-06	3.08E-06
SPGPCPNVSMGLRAC	0	0	3.52069375	0	0	0	1.173564583	0	1.273564583	0.1	0	1	1.21E-06	0.00E+00
SPGQCEHNKTGQKYC	6.427173493	33.20044887	7.041387499	11.49766903	7.082568378	0	15.55633662	6.19341247	15.65633662	6.29341247	0.398127954	1	1.60E-05	8.98E-06
SPGQCHFMSQYWNMC	3.213586746	6.036445248	0	8.623251773	3.541284189	0	3.083343998	4.054845321	3.183343998	4.154845321	1.31508042	1	3.17E-06	5.88E-06
SPGQCHLRLPELQMC	3.213586746	0	0	0	0	0	1.071195582	0	1.171195582	0.1	0	1	1.10E-06	0.00E+00
SPGQCHLRLSELQMC	77.12608191	72.43734298	49.28971249	129.3487766	67.28439959	42.62187754	66.28437913	79.75168457	66.38437913	79.85168457	1.203174649	1	6.82E-05	1.16E-04
SPGQCHLRLSQLQMC	0	3.018222624	0	0	0	0	1.006074208	0	1.106074208	0.1	0	1	1.04E-06	0.00E+00
SPGQCHSGAYFRAQC	3.213586746	3.018222624	0	2.874417258	0	5.682917005	2.07726979	2.852444754	2.17726979	2.952444754	1.373170094	1	2.14E-06	4.13E-06
SPGQCQTQNYLGWEC	0	0	3.52069375	0	10.62385257	0	1.173564583	3.541284189	1.273564583	3.641284189	3.017545212	1	1.21E-06	5.13E-06
SPGRCPMDVAPECCS	0	3.018222624	0	0	0	0	1.006074208	0	1.106074208	0.1	0	2	1.04E-06	0.00E+00
SPGRCYHSNMAKYVC	6.427173493	0	0	0	0	5.682917005	2.142391164	1.894305668	2.242391164	1.994305668	0.884201587	1	2.20E-06	2.75E-06
SPGRCYHSNMAYYVC	0	0	3.52069375	0	0	0	1.173564583	0	1.273564583	0.1	0	1	1.21E-06	0.00E+00
SPGSCHPALIHISFC	0	3.018222624	0	2.874417258	0	0	1.006074208	0.958139086	1.106074208	1.058139086	0.952354288	1	1.04E-06	1.39E-06
SPGSCHPALIHNSFC	112.4755361	93.56490135	59.85179374	112.102273	31.8715577	31.25604353	88.63074374	58.40995809	88.73074374	58.50995809	0.659025927	1	9.12E-05	8.47E-05
SPGSCHPALIHNSLC	0	0	3.52069375	0	0	0	1.173564583	0	1.273564583	0.1	0	1	1.21E-06	0.00E+00
SPGSCHPTPIHNSFC	3.213586746	0	0	0	0	0	1.071195582	0	1.171195582	0.1	0	1	1.10E-06	0.00E+00
SPGTCHPLYSQYQPC	12.85434699	24.14578099	31.68624375	20.1209208	7.082568378	17.04875101	22.89545724	14.75074673	22.99545724	14.85074673	0.644265217	1	2.36E-05	2.14E-05
SPGTCHTLYSQYQPC	3.213586746	0	0	0	0	0	1.071195582	0	1.171195582	0.1	0	1	1.10E-06	0.00E+00
SPGTQMCTARP	0	3.018222624	0	0	0	0	1.006074208	0	1.106074208	0.1	0	2	1.04E-06	0.00E+00
SPGTSLYSARC	0	3.018222624	0	0	0	0	1.006074208	0	1.106074208	0.1	0	2	1.04E-06	0.00E+00
SPGWCFHSNMAKYVC	3.213586746	0	0	0	3.541284189	2.841458502	1.071195582	2.127580897	1.171195582	2.227580897	1.986174077	1	1.10E-06	3.08E-06
SPGWCHHSNMAKYVC	0	3.018222624	0	2.874417258	3.541284189	0	1.006074208	2.138567149	1.106074208	2.238567149	2.125655475	1	1.04E-06	3.10E-06
SPGWCKGNEVAVPAC	0	3.018222624	0	0	0	0	1.006074208	0	1.106074208	0.1	0	1	1.04E-06	0.00E+00
SPGWCQHSNMAKYVC	0	3.018222624	3.52069375	11.49766903	3.541284189	8.524375507	2.179638791	7.854442909	2.279638791	7.954442909	3.603552543	1	2.24E-06	1.14E-05
SPGWCQSPAAEGEQC	19.28152048	9.054667873	0	5.748834515	7.082568378	0	9.445396117	4.277134298	9.545396117	4.377134298	0.452827414	1	9.72E-06	6.20E-06
SPGWCSQSDFPNQGC	3.213586746	0	0	0	0	0	1.071195582	0	1.171195582	0.1	0	1	1.10E-06	0.00E+00
SPGWCYDSNMAQYVC	0	0	3.52069375	0	0	0	1.173564583	0	1.273564583	0.1	0	1	1.21E-06	0.00E+00
SPGWCYHCNMAKYVC	0	3.018222624	0	0	3.541284189	0	1.006074208	1.180428063	1.106074208	1.280428063	1.173301188	1	1.04E-06	1.71E-06
SPGWCYHRDMTYSFC	6.427173493	0	0	0	0	0	2.142391164	0	2.242391164	0.1	0	1	2.20E-06	0.00E+00
SPGWCYHSIMAKYVC	0	3.018222624	0	2.874417258	0	0	1.006074208	0.958139086	1.106074208	1.058139086	0.952354288	1	1.04E-06	1.39E-06
SPGWCYHSKMAKYVC	0	3.018222624	7.041387499	5.748834515	7.082568378	2.841458502	3.353203374	5.224287132	3.453203374	5.324287132	1.557998889	1	3.45E-06	7.57E-06
SPGWCYHSNIAKYVC	3.213586746	3.018222624	3.52069375	2.874417258	0	5.682917005	3.250834373	2.852444754	3.350834373	2.952444754	0.877450041	1	3.34E-06	4.13E-06
SPGWCYHSNIAKYYC	0	3.018222624	0	0	0	0	1.006074208	0	1.106074208	0.1	0	1	1.04E-06	0.00E+00
SPGWCYHSNMAIYVC	6.427173493	6.036445248	0	0	7.082568378	2.841458502	4.15453958	3.30800896	4.25453958	3.40800896	0.796239606	1	4.27E-06	4.80E-06
SPGWCYHSNMAKFVC	0	3.018222624	0	0	3.541284189	0	1.006074208	1.180428063	1.106074208	1.280428063	1.173301188	1	1.04E-06	1.71E-06
SPGWCYHSNMAKHVC	3.213586746	0	0	0	0	0	1.071195582	0	1.171195582	0.1	0	1	1.10E-06	0.00E+00
SPGWCYHSNMAKQVC	3.213586746	6.036445248	3.52069375	2.874417258	0	2.841458502	4.256908581	1.90529192	4.356908581	2.00529192	0.447576424	1	4.38E-06	2.76E-06
SPGWCYHSNMAKYAC	3.213586746	0	0	0	0	0	1.071195582	0	1.171195582	0.1	0	1	1.10E-06	0.00E+00
SPGWCYHSNMAKYDC	9.640760239	9.054667873	3.52069375	20.1209208	7.082568378	2.841458502	7.405373954	10.01498256	7.505373954	10.11498256	1.3523939	1	7.62E-06	1.45E-05
SPGWCYHSNMAKYFC	6.427173493	3.018222624	3.52069375	2.874417258	0	2.841458502	4.322029956	1.90529192	4.422029956	2.00529192	0.44083265	1	4.45E-06	2.76E-06
SPGWCYHSNMAKYLC	3.213586746	0	0	0	0	0	1.071195582	0	1.171195582	0.1	0	1	1.10E-06	0.00E+00
SPGWCYHSNMAKYV	0	3.018222624	0	0	0	0	1.006074208	0	1.106074208	0.1	0	2	1.04E-06	0.00E+00
SPGWCYHSNMAKYVC	2278.433003	2396.468764	1577.2708	3693.626176	2358.49527	2253.276592	2084.057522	2768.466013	2084.157522	2768.566013	1.328401919	1	0.002144274	4.01E-03
SPGWCYHSNMAKYVF	3.213586746	0	0	0	0	0	1.071195582	0	1.171195582	0.1	0	2	1.10E-06	0.00E+00
SPGWCYHSNMANYVC	6.427173493	3.018222624	0	0	0	2.841458502	3.148465372	0.947152834	3.248465372	1.047152834	0.300829999	1	3.24E-06	1.37E-06
SPGWCYHSNMAQYVC	6.427173493	3.018222624	0	2.874417258	3.541284189	0	3.148465372	2.138567149	3.248465372	2.238567149	0.679241121	1	3.24E-06	3.10E-06
SPGWCYHSNMDKYVC	6.427173493	3.018222624	0	8.623251773	10.62385257	2.841458502	3.148465372	7.362854281	3.248465372	7.462854281	2.338553362	1	3.24E-06	1.07E-05
SPGWCYHSNMGKYVC	3.213586746	0	0	0	0	2.841458502	1.071195582	0.947152834	1.171195582	1.047152834	0.884201587	1	1.10E-06	1.37E-06
SPGWCYHSNMPKYVC	0	0	3.52069375	2.874417258	3.541284189	0	1.173564583	2.138567149	1.273564583	2.238567149	1.822283306	1	1.21E-06	3.10E-06
SPGWCYHSNMSKYVC	6.427173493	12.0728905	0	11.49766903	0	8.524375507	6.166687997	6.674014846	6.266687997	6.774014846	1.082268934	1	6.34E-06	9.67E-06
SPGWCYHSNMTKYVC	0	3.018222624	7.041387499	2.874417258	3.541284189	5.682917005	3.353203374	4.032872817	3.453203374	4.132872817	1.20269258	1	3.45E-06	5.85E-06
SPGWCYHYNMAKYVC	3.213586746	3.018222624	0	8.623251773	0	2.841458502	2.07726979	3.821570092	2.17726979	3.921570092	1.839708116	1	2.14E-06	5.54E-06
SPGWCYNSNMAKYVC	0	0	7.041387499	8.623251773	3.541284189	0	2.347129166	4.054845321	2.447129166	4.154845321	1.727576556	1	2.41E-06	5.88E-06
SPGWCYPSNMAKYVC	0	3.018222624	0	0	0	0	1.006074208	0	1.106074208	0.1	0	1	1.04E-06	0.00E+00
SPGWGYHSNMAKYVC	3.213586746	0	0	0	0	0	1.071195582	0	1.171195582	0.1	0	2	1.10E-06	0.00E+00
SPGYCSCQMC	3.213586746	0	0	0	0	0	1.071195582	0	1.171195582	0.1	0	2	1.10E-06	0.00E+00
SPHACAQQMMSESRC	3.213586746	0	0	0	0	0	1.071195582	0	1.171195582	0.1	0	1	1.10E-06	0.00E+00
SPHACDVHSWHNREC	3.213586746	0	0	0	0	0	1.071195582	0	1.171195582	0.1	0	1	1.10E-06	0.00E+00
SPHACRSMSQTMMEC	3.213586746	6.036445248	3.52069375	0	0	0	4.256908581	0	4.356908581	0.1	0	1	4.38E-06	0.00E+00
SPHCDHLRC	3.213586746	0	0	0	0	0	1.071195582	0	1.171195582	0.1	0	2	1.10E-06	0.00E+00
SPHCELMHC	0	3.018222624	0	0	0	0	1.006074208	0	1.106074208	0.1	0	2	1.04E-06	0.00E+00
SPHCEPSAC	0	3.018222624	0	2.874417258	0	0	1.006074208	0.958139086	1.106074208	1.058139086	0.952354288	2	1.04E-06	1.39E-06
SPHCFDQSC	3.213586746	0	0	0	0	0	1.071195582	0	1.171195582	0.1	0	2	1.10E-06	0.00E+00
SPHCFTEDC	0	3.018222624	0	0	0	0	1.006074208	0	1.106074208	0.1	0	2	1.04E-06	0.00E+00
SPHCFVTQC	0	0	7.041387499	0	0	0	2.347129166	0	2.447129166	0.1	0	2	2.41E-06	0.00E+00
SPHCFYVHC	0	0	3.52069375	0	3.541284189	0	1.173564583	1.180428063	1.273564583	1.280428063	1.005848404	2	1.21E-06	1.71E-06
SPHCGLYLC	3.213586746	0	3.52069375	0	0	0	2.244760165	0	2.344760165	0.1	0	2	2.31E-06	0.00E+00
SPHCGQDEC	0	3.018222624	0	0	0	0	1.006074208	0	1.106074208	0.1	0	2	1.04E-06	0.00E+00
SPHCGSMAC	3.213586746	3.018222624	3.52069375	0	3.541284189	0	3.250834373	1.180428063	3.350834373	1.280428063	0.363115412	2	3.34E-06	1.71E-06
SPHCGWFNC	0	3.018222624	0	0	0	0	1.006074208	0	1.106074208	0.1	0	2	1.04E-06	0.00E+00
SPHCHGPAC	0	6.036445248	0	0	0	2.841458502	2.012148416	0.947152834	2.112148416	1.047152834	0.470717183	2	2.07E-06	1.37E-06
SPHCIPEPC	0	3.018222624	0	0	0	0	1.006074208	0	1.106074208	0.1	0	2	1.04E-06	0.00E+00
SPHCISTWC	0	3.018222624	0	2.874417258	0	0	1.006074208	0.958139086	1.106074208	1.058139086	0.952354288	2	1.04E-06	1.39E-06
SPHCIWYMC	0	3.018222624	0	2.874417258	0	0	1.006074208	0.958139086	1.106074208	1.058139086	0.952354288	2	1.04E-06	1.39E-06
SPHCKFYQC	0	0	3.52069375	0	0	0	1.173564583	0	1.273564583	0.1	0	2	1.21E-06	0.00E+00
SPHCKWENC	3.213586746	0	0	0	0	0	1.071195582	0	1.171195582	0.1	0	2	1.10E-06	0.00E+00
SPHCLEPDC	0	3.018222624	0	0	0	0	1.006074208	0	1.106074208	0.1	0	2	1.04E-06	0.00E+00
SPHCLMSTC	0	3.018222624	0	0	0	0	1.006074208	0	1.106074208	0.1	0	2	1.04E-06	0.00E+00
SPHCLPVVC	6.427173493	0	0	0	3.541284189	0	2.142391164	1.180428063	2.242391164	1.280428063	0.550986245	2	2.20E-06	1.71E-06
SPHCMIDEC	3.213586746	0	0	0	0	0	1.071195582	0	1.171195582	0.1	0	2	1.10E-06	0.00E+00
SPHCNHIYC	0	3.018222624	0	0	0	2.841458502	1.006074208	0.947152834	1.106074208	1.047152834	0.941434366	2	1.04E-06	1.37E-06
SPHCNMLWC	0	0	3.52069375	0	0	0	1.173564583	0	1.273564583	0.1	0	2	1.21E-06	0.00E+00
SPHCNMRIC	3.213586746	0	0	0	0	0	1.071195582	0	1.171195582	0.1	0	2	1.10E-06	0.00E+00
SPHCNMSLC	0	3.018222624	7.041387499	0	0	0	3.353203374	0	3.453203374	0.1	0	2	3.45E-06	0.00E+00
SPHCNQVMC	3.213586746	3.018222624	0	0	0	0	2.07726979	0	2.17726979	0.1	0	2	2.14E-06	0.00E+00
SPHCNTPYC	0	12.0728905	3.52069375	0	0	0	5.197861415	0	5.297861415	0.1	0	2	5.35E-06	0.00E+00
SPHCPIYSC	6.427173493	0	0	0	0	0	2.142391164	0	2.242391164	0.1	0	2	2.20E-06	0.00E+00
SPHCPMQLC	0	3.018222624	0	0	0	0	1.006074208	0	1.106074208	0.1	0	2	1.04E-06	0.00E+00
SPHCPTQIC	0	6.036445248	3.52069375	0	0	0	3.185712999	0	3.285712999	0.1	0	2	3.28E-06	0.00E+00
SPHCPWPKC	3.213586746	0	0	0	0	0	1.071195582	0	1.171195582	0.1	0	2	1.10E-06	0.00E+00
SPHCPYWQC	0	6.036445248	0	0	3.541284189	0	2.012148416	1.180428063	2.112148416	1.280428063	0.586650594	2	2.07E-06	1.71E-06
SPHCQGDLC	0	3.018222624	0	0	0	0	1.006074208	0	1.106074208	0.1	0	2	1.04E-06	0.00E+00
SPHCQGSQC	3.213586746	3.018222624	0	0	0	0	2.07726979	0	2.17726979	0.1	0	2	2.14E-06	0.00E+00
SPHCQQHMC	0	3.018222624	0	0	0	0	1.006074208	0	1.106074208	0.1	0	2	1.04E-06	0.00E+00
SPHCQQQHC	3.213586746	3.018222624	0	0	0	2.841458502	2.07726979	0.947152834	2.17726979	1.047152834	0.455960434	2	2.14E-06	1.37E-06
SPHCQQVSC	0	3.018222624	0	0	0	0	1.006074208	0	1.106074208	0.1	0	2	1.04E-06	0.00E+00
SPHCQSWQC	0	0	3.52069375	0	0	0	1.173564583	0	1.273564583	0.1	0	2	1.21E-06	0.00E+00
SPHCQVKQC	0	0	3.52069375	0	0	0	1.173564583	0	1.273564583	0.1	0	2	1.21E-06	0.00E+00
SPHCQVYPC	0	3.018222624	0	0	0	0	1.006074208	0	1.106074208	0.1	0	2	1.04E-06	0.00E+00
SPHCRPHQC	3.213586746	3.018222624	0	0	0	0	2.07726979	0	2.17726979	0.1	0	2	2.14E-06	0.00E+00
SPHCRQIQC	3.213586746	0	0	0	0	0	1.071195582	0	1.171195582	0.1	0	2	1.10E-06	0.00E+00
SPHCRVMRC	0	0	3.52069375	0	0	0	1.173564583	0	1.273564583	0.1	0	2	1.21E-06	0.00E+00
SPHCSLNYC	3.213586746	6.036445248	0	0	0	0	3.083343998	0	3.183343998	0.1	0	2	3.17E-06	0.00E+00
SPHCTMQTC	0	3.018222624	0	0	0	0	1.006074208	0	1.106074208	0.1	0	2	1.04E-06	0.00E+00
SPHCVFQYC	6.427173493	0	0	0	3.541284189	0	2.142391164	1.180428063	2.242391164	1.280428063	0.550986245	2	2.20E-06	1.71E-06
SPHCVNGWC	0	0	3.52069375	0	0	0	1.173564583	0	1.273564583	0.1	0	2	1.21E-06	0.00E+00
SPHCVVHFC	0	3.018222624	0	0	0	2.841458502	1.006074208	0.947152834	1.106074208	1.047152834	0.941434366	2	1.04E-06	1.37E-06
SPHCWDSDC	0	3.018222624	0	0	0	0	1.006074208	0	1.106074208	0.1	0	2	1.04E-06	0.00E+00
SPHCWGPDC	0	6.036445248	0	5.748834515	0	0	2.012148416	1.916278172	2.112148416	2.016278172	0.952354288	2	2.07E-06	2.78E-06
SPHCWHPAC	0	3.018222624	3.52069375	0	0	2.841458502	2.179638791	0.947152834	2.279638791	1.047152834	0.434545778	2	2.24E-06	1.37E-06
SPHCWLPMC	3.213586746	0	0	0	0	0	1.071195582	0	1.171195582	0.1	0	2	1.10E-06	0.00E+00
SPHCWPQTC	0	0	3.52069375	0	0	0	1.173564583	0	1.273564583	0.1	0	2	1.21E-06	0.00E+00
SPHCWTFWC	0	0	3.52069375	8.623251773	0	0	1.173564583	2.874417258	1.273564583	2.974417258	2.449304707	2	1.21E-06	4.17E-06
SPHCYMATC	0	3.018222624	0	0	0	2.841458502	1.006074208	0.947152834	1.106074208	1.047152834	0.941434366	2	1.04E-06	1.37E-06
SPHCYSIQC	0	0	3.52069375	0	0	0	1.173564583	0	1.273564583	0.1	0	2	1.21E-06	0.00E+00
SPHDCEWIHKFRSDC	0	3.018222624	0	0	0	0	1.006074208	0	1.106074208	0.1	0	1	1.04E-06	0.00E+00
SPHDCEWIHQFRSDC	44.99021445	72.43734298	45.76901874	80.48368321	53.11926284	71.03646256	54.39885873	68.2131362	54.49885873	68.3131362	1.253944252	1	5.60E-05	9.89E-05
SPHDCITINATTQMC	0	3.018222624	0	0	0	0	1.006074208	0	1.106074208	0.1	0	1	1.04E-06	0.00E+00
SPHDCLQYERGMSYC	0	3.018222624	0	0	0	0	1.006074208	0	1.106074208	0.1	0	1	1.04E-06	0.00E+00
SPHDCLYYEGCMSYC	0	3.018222624	0	0	0	0	1.006074208	0	1.106074208	0.1	0	1	1.04E-06	0.00E+00
SPHDCLYYERCMSYC	0	3.018222624	3.52069375	0	0	0	2.179638791	0	2.279638791	0.1	0	1	2.24E-06	0.00E+00
SPHDCLYYERDMSYC	0	0	3.52069375	0	0	0	1.173564583	0	1.273564583	0.1	0	1	1.21E-06	0.00E+00
SPHDCLYYERGMSYC	186.3880313	178.0751348	123.2242812	198.3347908	145.1926518	68.19500406	162.5624825	137.2408155	162.6624825	137.3408155	0.84423425	1	0.00016726	1.99E-04
SPHDCQWIHQFRSDC	3.213586746	0	0	0	3.541284189	0	1.071195582	1.180428063	1.171195582	1.280428063	1.10197249	1	1.10E-06	1.71E-06
SPHDCSQVTSASKYC	12.85434699	15.09111312	14.082775	8.623251773	14.16513676	0	14.0094117	7.59612951	14.1094117	7.69612951	0.542216167	1	1.44E-05	1.10E-05
SPHDCTLTSVTNHQC	25.70869397	18.10933575	14.082775	5.748834515	10.62385257	2.841458502	19.30026824	6.404715195	19.40026824	6.504715195	0.331845916	1	1.99E-05	9.28E-06
SPHECLYYERGMSYC	3.213586746	0	0	0	0	0	1.071195582	0	1.171195582	0.1	0	1	1.10E-06	0.00E+00
SPHFCQMVATEVDRC	3.213586746	0	0	0	0	0	1.071195582	0	1.171195582	0.1	0	1	1.10E-06	0.00E+00
SPHFCQMVPTEVDRC	3.213586746	3.018222624	7.041387499	5.748834515	14.16513676	0	4.424398957	6.637990424	4.524398957	6.737990424	1.500314617	1	4.55E-06	9.62E-06
SPHFCYHKNMTQQYC	3.213586746	0	0	2.874417258	0	0	1.071195582	0.958139086	1.171195582	1.058139086	0.894457653	1	1.10E-06	1.39E-06
SPHFCYHNDMTQQYC	0	3.018222624	0	0	0	0	1.006074208	0	1.106074208	0.1	0	1	1.04E-06	0.00E+00
SPHFCYHNNITQQYC	0	3.018222624	3.52069375	0	3.541284189	0	2.179638791	1.180428063	2.279638791	1.280428063	0.541570497	1	2.24E-06	1.71E-06
SPHFCYHNNLTQQYC	3.213586746	0	0	0	0	0	1.071195582	0	1.171195582	0.1	0	1	1.10E-06	0.00E+00
SPHFCYHNNMNQQYC	3.213586746	0	0	0	0	0	1.071195582	0	1.171195582	0.1	0	1	1.10E-06	0.00E+00
SPHFCYHNNMSQQYC	0	0	3.52069375	2.874417258	0	0	1.173564583	0.958139086	1.273564583	1.058139086	0.816434902	1	1.21E-06	1.39E-06
SPHFCYHNNMTEQYC	0	0	3.52069375	0	0	0	1.173564583	0	1.273564583	0.1	0	1	1.21E-06	0.00E+00
SPHFCYHNNMTKQYC	3.213586746	0	3.52069375	0	0	0	2.244760165	0	2.344760165	0.1	0	1	2.31E-06	0.00E+00
SPHFCYHNNMTLLYC	3.213586746	0	0	0	0	0	1.071195582	0	1.171195582	0.1	0	1	1.10E-06	0.00E+00
SPHFCYHNNMTQHYC	0	6.036445248	0	0	0	2.841458502	2.012148416	0.947152834	2.112148416	1.047152834	0.470717183	1	2.07E-06	1.37E-06
SPHFCYHNNMTQQNC	3.213586746	0	0	0	0	0	1.071195582	0	1.171195582	0.1	0	1	1.10E-06	0.00E+00
SPHFCYHNNMTQQQC	3.213586746	0	0	0	3.541284189	0	1.071195582	1.180428063	1.171195582	1.280428063	1.10197249	1	1.10E-06	1.71E-06
SPHFCYHNNMTQQYC	465.9700782	485.9338425	320.3831312	695.6089763	456.8256604	176.1704271	424.095684	442.8683546	424.195684	442.9683546	1.044265177	1	0.000436349	6.42E-04
SPHFCYHNNMTRQYC	0	3.018222624	0	0	0	0	1.006074208	0	1.106074208	0.1	0	1	1.04E-06	0.00E+00
SPHGCNIAWQSQIPC	0	3.018222624	0	0	0	11.36583401	1.006074208	3.788611337	1.106074208	3.888611337	3.765737464	1	1.04E-06	5.49E-06
SPHGCNQNWTLYNWC	3.213586746	0	0	11.49766903	0	0	1.071195582	3.832556343	1.171195582	3.932556343	3.57783061	1	1.10E-06	5.56E-06
SPHGCYYTQFSVGTC	0	3.018222624	0	0	0	0	1.006074208	0	1.106074208	0.1	0	1	1.04E-06	0.00E+00
SPHGCYYTQFSVPTC	0	3.018222624	0	0	0	0	1.006074208	0	1.106074208	0.1	0	1	1.04E-06	0.00E+00
SPHGCYYTQFSVRTC	96.40760239	96.58312398	70.41387499	129.3487766	116.8623782	88.08521357	87.80153379	111.4321228	87.90153379	111.5321228	1.269136403	1	9.03E-05	1.62E-04
SPHHCAMWAGHLTDC	0	0	3.52069375	0	0	0	1.173564583	0	1.273564583	0.1	0	1	1.21E-06	0.00E+00
SPHHCQQQLHATQKC	0	0	3.52069375	0	0	0	1.173564583	0	1.273564583	0.1	0	1	1.21E-06	0.00E+00
SPHICHNTYHPGDQC	3.213586746	6.036445248	10.56208125	2.874417258	7.082568378	2.841458502	6.604037748	4.266148046	6.704037748	4.366148046	0.645990863	1	6.79E-06	6.18E-06
SPHIFIHEPC	0	3.018222624	0	0	0	0	1.006074208	0	1.106074208	0.1	0	2	1.04E-06	0.00E+00
SPHKCHPKQAFLSNC	3.213586746	0	0	0	0	0	1.071195582	0	1.171195582	0.1	0	1	1.10E-06	0.00E+00
SPHLCELNEHNKERC	0	3.018222624	0	0	0	0	1.006074208	0	1.106074208	0.1	0	1	1.04E-06	0.00E+00
SPHLCKLMSYPQQLC	0	6.036445248	0	2.874417258	3.541284189	0	2.012148416	2.138567149	2.112148416	2.238567149	1.062827738	1	2.07E-06	3.10E-06
SPHLCNMMQQEPFQC	25.70869397	48.29156199	21.1241625	74.7348487	0	14.20729251	31.70813949	29.6473804	31.80813949	29.7473804	0.935008515	1	3.26E-05	4.30E-05
SPHMCMCMSSTGDSC	0	3.018222624	0	0	0	0	1.006074208	0	1.106074208	0.1	0	1	1.04E-06	0.00E+00
SPHMCMWMSCTGDSC	0	3.018222624	0	0	0	0	1.006074208	0	1.106074208	0.1	0	1	1.04E-06	0.00E+00
SPHMCMWMSSTGDSC	19.28152048	30.18222624	21.1241625	48.86509338	24.78898932	5.682917005	23.52930307	26.44566657	23.62930307	26.54566657	1.123946021	1	2.42E-05	3.83E-05
SPHMCMWMSSTGGSC	3.213586746	0	0	0	0	0	1.071195582	0	1.171195582	0.1	0	1	1.10E-06	0.00E+00
SPHMCYDFNHNRLSC	118.9027096	132.8017955	95.05873124	89.10693499	56.66054703	62.51208705	115.5877454	69.42652302	115.6877454	69.52652302	0.600639131	1	0.000118928	1.01E-04
SPHMCYDFNHSRLSC	3.213586746	0	0	0	0	0	1.071195582	0	1.171195582	0.1	0	1	1.10E-06	0.00E+00
SPHNCQHQLHATQKC	3.213586746	0	0	0	0	0	1.071195582	0	1.171195582	0.1	0	1	1.10E-06	0.00E+00
SPHNCQQQLHATQKC	96.40760239	105.6377918	59.85179374	45.99067612	24.78898932	25.57312652	87.29906266	32.11759732	87.39906266	32.21759732	0.367903118	1	8.98E-05	4.66E-05
SPHNCQQQLNATQKC	0	3.018222624	0	0	0	0	1.006074208	0	1.106074208	0.1	0	1	1.04E-06	0.00E+00
SPHNCTTLMDMKNRC	0	0	3.52069375	0	0	0	1.173564583	0	1.273564583	0.1	0	1	1.21E-06	0.00E+00
SPHPCKPTEPQYESC	3.213586746	0	0	0	0	0	1.071195582	0	1.171195582	0.1	0	1	1.10E-06	0.00E+00
SPHPCWHSFSSQPQC	6.427173493	3.018222624	0	0	0	0	3.148465372	0	3.248465372	0.1	0	1	3.24E-06	0.00E+00
SPHQCAEPNFLNTRC	3.213586746	0	0	0	0	0	1.071195582	0	1.171195582	0.1	0	1	1.10E-06	0.00E+00
SPHQCHEMGIRSTRC	3.213586746	3.018222624	0	0	0	0	2.07726979	0	2.17726979	0.1	0	1	2.14E-06	0.00E+00
SPHQCHPKQAFLSNC	12.85434699	9.054667873	21.1241625	28.74417258	7.082568378	0	14.34439245	11.94224698	14.44439245	12.04224698	0.832537664	1	1.48E-05	1.73E-05
SPHQCKPNHTHVVHC	3.213586746	3.018222624	0	0	0	0	2.07726979	0	2.17726979	0.1	0	1	2.14E-06	0.00E+00
SPHQCNWENHFNMIC	3.213586746	0	0	0	0	0	1.071195582	0	1.171195582	0.1	0	1	1.10E-06	0.00E+00
SPHQCPPTDQQHDSC	0	0	3.52069375	0	0	0	1.173564583	0	1.273564583	0.1	0	1	1.21E-06	0.00E+00
SPHQCTPTDDQYDSC	0	0	3.52069375	0	0	0	1.173564583	0	1.273564583	0.1	0	1	1.21E-06	0.00E+00
SPHQCTPTDQHYDSC	0	0	3.52069375	0	0	0	1.173564583	0	1.273564583	0.1	0	1	1.21E-06	0.00E+00
SPHQCTPTDQQYDSC	151.0385771	211.2755837	161.9519125	129.3487766	46.03669446	34.09750203	174.7553578	69.82765769	174.8553578	69.92765769	0.399573773	1	0.000179805	1.01E-04
SPHQCTPTDQQYESC	0	3.018222624	0	0	0	0	1.006074208	0	1.106074208	0.1	0	1	1.04E-06	0.00E+00
SPHQCTPTEQLYDSC	3.213586746	0	0	0	0	0	1.071195582	0	1.171195582	0.1	0	1	1.10E-06	0.00E+00
SPHQCTPTGQQYDSC	0	3.018222624	0	0	0	0	1.006074208	0	1.106074208	0.1	0	1	1.04E-06	0.00E+00
SPHQCVQKYDIQDKC	9.640760239	18.10933575	3.52069375	28.74417258	7.082568378	8.524375507	10.42359658	14.78370549	10.52359658	14.88370549	1.418292177	1	1.07E-05	2.14E-05
SPHQFFIRGPC	0	0	3.52069375	0	0	0	1.173564583	0	1.273564583	0.1	0	2	1.21E-06	0.00E+00
SPHRCMHDTWHFTAC	0	3.018222624	0	0	0	0	1.006074208	0	1.106074208	0.1	0	1	1.04E-06	0.00E+00
SPHRCPMDVAGMWF	0	3.018222624	0	0	0	0	1.006074208	0	1.106074208	0.1	0	2	1.04E-06	0.00E+00
SPHRCPMDVWQEFGS	0	0	3.52069375	0	0	0	1.173564583	0	1.273564583	0.1	0	2	1.21E-06	0.00E+00
SPHRCYYTQFSVRTC	0	3.018222624	0	0	0	0	1.006074208	0	1.106074208	0.1	0	1	1.04E-06	0.00E+00
SPHSCMPQMQHPEFC	3.213586746	0	0	0	0	0	1.071195582	0	1.171195582	0.1	0	1	1.10E-06	0.00E+00
SPHSCPRASSHMIQC	0	0	3.52069375	0	0	0	1.173564583	0	1.273564583	0.1	0	1	1.21E-06	0.00E+00
SPHSCVHPKRAMCLC	0	3.018222624	0	0	0	0	1.006074208	0	1.106074208	0.1	0	1	1.04E-06	0.00E+00
SPHSVFQYC	0	3.018222624	0	0	0	0	1.006074208	0	1.106074208	0.1	0	2	1.04E-06	0.00E+00
SPHTCGFFQHWQKKC	3.213586746	0	0	0	3.541284189	0	1.071195582	1.180428063	1.171195582	1.280428063	1.10197249	1	1.10E-06	1.71E-06
SPHTCGNWVNEKMAC	6.427173493	30.18222624	14.082775	28.74417258	24.78898932	8.524375507	16.89739158	20.6858458	16.99739158	20.7858458	1.224203494	1	1.74E-05	3.00E-05
SPHTCQPMMAQGKSC	0	12.0728905	0	0	0	0	4.024296832	0	4.124296832	0.1	0	1	4.14E-06	0.00E+00
SPHTCSTLMDMKNRC	3.213586746	0	0	0	0	0	1.071195582	0	1.171195582	0.1	0	1	1.10E-06	0.00E+00
SPHTCTTLIDMKNRC	0	3.018222624	0	0	0	0	1.006074208	0	1.106074208	0.1	0	1	1.04E-06	0.00E+00
SPHTCTTLMDIKNRC	3.213586746	0	0	0	0	0	1.071195582	0	1.171195582	0.1	0	1	1.10E-06	0.00E+00
SPHTCTTLMDMKNRC	96.40760239	108.6560145	56.33109999	146.5952801	14.16513676	22.73166802	87.13157229	61.1640283	87.23157229	61.2640283	0.701973196	1	8.96E-05	8.87E-05
SPHVCNVMHKASKMC	0	3.018222624	0	0	0	0	1.006074208	0	1.106074208	0.1	0	1	1.04E-06	0.00E+00
SPHVCPHYFKHNDNC	0	3.018222624	0	0	0	0	1.006074208	0	1.106074208	0.1	0	1	1.04E-06	0.00E+00
SPHWCELNEHNKERC	38.56304096	45.27333936	45.76901874	17.24650355	10.62385257	5.682917005	43.20179969	11.18442437	43.30179969	11.28442437	0.258887927	1	4.45E-05	1.62E-05
SPHWCELNEHNKESC	3.213586746	0	0	0	0	0	1.071195582	0	1.171195582	0.1	0	1	1.10E-06	0.00E+00
SPHWCLDGDVRLNYC	3.213586746	3.018222624	0	0	10.62385257	0	2.07726979	3.541284189	2.17726979	3.641284189	1.704778169	1	2.14E-06	5.13E-06
SPHWCNRSNAQPTTC	6.427173493	6.036445248	3.52069375	0	0	0	5.328104164	0	5.428104164	0.1	0	1	5.48E-06	0.00E+00
SPHWCSVMIGNSEIC	0	0	3.52069375	0	0	0	1.173564583	0	1.273564583	0.1	0	1	1.21E-06	0.00E+00
SPHYCDALHKSQHAC	0	0	3.52069375	2.874417258	0	0	1.173564583	0.958139086	1.273564583	1.058139086	0.816434902	1	1.21E-06	1.39E-06
SPHYCDALHQSQHAC	51.41738794	63.38267511	28.16555	37.36742435	21.24770514	25.57312652	47.65520435	28.062752	47.75520435	28.162752	0.588870668	1	4.90E-05	4.07E-05
SPHYCDALHQSQNAC	0	0	3.52069375	0	0	0	1.173564583	0	1.273564583	0.1	0	1	1.21E-06	0.00E+00
SPHYCEALHQSQHAC	0	3.018222624	0	0	0	0	1.006074208	0	1.106074208	0.1	0	1	1.04E-06	0.00E+00
SPHYCEYQQQFVTGC	0	3.018222624	0	0	0	0	1.006074208	0	1.106074208	0.1	0	1	1.04E-06	0.00E+00
SPHYCFVNKHYAKKC	3.213586746	0	0	0	0	0	1.071195582	0	1.171195582	0.1	0	1	1.10E-06	0.00E+00
SPHYCQQPMVGSRQC	28.92228072	54.32800724	10.56208125	17.24650355	3.541284189	17.04875101	31.27078973	12.61217958	31.37078973	12.71217958	0.403321428	1	3.22E-05	1.83E-05
SPHYCVVNKHYAKKC	61.05814818	81.49201085	14.082775	71.86043144	35.41284189	2.841458502	52.21097801	36.70491061	52.31097801	36.80491061	0.703011359	1	5.37E-05	5.32E-05
SPICAIWFC	3.213586746	0	0	2.874417258	0	14.20729251	1.071195582	5.693903257	1.171195582	5.793903257	5.315465589	2	1.10E-06	8.25E-06
SPICANNTC	0	3.018222624	0	0	7.082568378	0	1.006074208	2.360856126	1.106074208	2.460856126	2.346602375	2	1.04E-06	3.42E-06
SPICANWKC	0	0	3.52069375	0	0	0	1.173564583	0	1.273564583	0.1	0	2	1.21E-06	0.00E+00
SPICAYVWC	3.213586746	0	3.52069375	5.748834515	0	0	2.244760165	1.916278172	2.344760165	2.016278172	0.853667221	2	2.31E-06	2.78E-06
SPICDQDQC	0	9.054667873	0	0	0	0	3.018222624	0	3.118222624	0.1	0	2	3.11E-06	0.00E+00
SPICDRHQC	3.213586746	0	10.56208125	0	0	0	4.591889332	0	4.691889332	0.1	0	2	4.72E-06	0.00E+00
SPICDVYDC	0	3.018222624	7.041387499	0	0	0	3.353203374	0	3.453203374	0.1	0	2	3.45E-06	0.00E+00
SPICDWYIC	0	3.018222624	0	0	0	0	1.006074208	0	1.106074208	0.1	0	2	1.04E-06	0.00E+00
SPICDYLSC	3.213586746	3.018222624	0	2.874417258	0	0	2.07726979	0.958139086	2.17726979	1.058139086	0.461249227	2	2.14E-06	1.39E-06
SPICEAMPC	0	3.018222624	0	0	0	0	1.006074208	0	1.106074208	0.1	0	2	1.04E-06	0.00E+00
SPICEQAHC	3.213586746	0	0	0	0	0	1.071195582	0	1.171195582	0.1	0	2	1.10E-06	0.00E+00
SPICERQWC	3.213586746	0	0	2.874417258	0	0	1.071195582	0.958139086	1.171195582	1.058139086	0.894457653	2	1.10E-06	1.39E-06
SPICFMMPC	3.213586746	0	3.52069375	0	0	0	2.244760165	0	2.344760165	0.1	0	2	2.31E-06	0.00E+00
SPICFQHRC	3.213586746	0	0	0	0	0	1.071195582	0	1.171195582	0.1	0	2	1.10E-06	0.00E+00
SPICGQDRC	0	3.018222624	0	2.874417258	0	0	1.006074208	0.958139086	1.106074208	1.058139086	0.952354288	2	1.04E-06	1.39E-06
SPICGWSYC	0	3.018222624	0	0	0	0	1.006074208	0	1.106074208	0.1	0	2	1.04E-06	0.00E+00
SPICHMRFC	0	3.018222624	0	0	0	0	1.006074208	0	1.106074208	0.1	0	2	1.04E-06	0.00E+00
SPICHYEFC	3.213586746	3.018222624	0	5.748834515	0	0	2.07726979	1.916278172	2.17726979	2.016278172	0.922498455	2	2.14E-06	2.78E-06
SPICIHFMC	0	0	3.52069375	8.623251773	0	0	1.173564583	2.874417258	1.273564583	2.974417258	2.449304707	2	1.21E-06	4.17E-06
SPICLDMSC	0	0	7.041387499	5.748834515	0	0	2.347129166	1.916278172	2.447129166	2.016278172	0.816434902	2	2.41E-06	2.78E-06
SPICLHLMC	0	3.018222624	0	0	0	0	1.006074208	0	1.106074208	0.1	0	2	1.04E-06	0.00E+00
SPICLHPNC	9.640760239	3.018222624	14.082775	0	0	0	8.913919287	0	9.013919287	0.1	0	2	9.17E-06	0.00E+00
SPICLKRQC	0	3.018222624	0	2.874417258	0	0	1.006074208	0.958139086	1.106074208	1.058139086	0.952354288	2	1.04E-06	1.39E-06
SPICLPGSC	0	3.018222624	0	0	0	0	1.006074208	0	1.106074208	0.1	0	2	1.04E-06	0.00E+00
SPICLQGVC	0	0	3.52069375	0	0	0	1.173564583	0	1.273564583	0.1	0	2	1.21E-06	0.00E+00
SPICMEFTC	3.213586746	0	0	0	7.082568378	0	1.071195582	2.360856126	1.171195582	2.460856126	2.20394498	2	1.10E-06	3.42E-06
SPICMGSQC	0	9.054667873	0	0	0	2.841458502	3.018222624	0.947152834	3.118222624	1.047152834	0.313811455	2	3.11E-06	1.37E-06
SPICMKHHC	3.213586746	0	0	0	0	0	1.071195582	0	1.171195582	0.1	0	2	1.10E-06	0.00E+00
SPICMLFSC	0	3.018222624	0	0	0	0	1.006074208	0	1.106074208	0.1	0	2	1.04E-06	0.00E+00
SPICMMYPC	3.213586746	0	0	0	0	0	1.071195582	0	1.171195582	0.1	0	2	1.10E-06	0.00E+00
SPICMWEMC	3.213586746	0	0	2.874417258	0	0	1.071195582	0.958139086	1.171195582	1.058139086	0.894457653	2	1.10E-06	1.39E-06
SPICPQTPC	3.213586746	0	0	0	0	0	1.071195582	0	1.171195582	0.1	0	2	1.10E-06	0.00E+00
SPICPRHLC	3.213586746	0	0	0	0	0	1.071195582	0	1.171195582	0.1	0	2	1.10E-06	0.00E+00
SPICPTIWSHQARTK	3.213586746	3.018222624	0	0	0	0	2.07726979	0	2.17726979	0.1	0	2	2.14E-06	0.00E+00
SPICPTIWSHQAWTK	0	3.018222624	0	0	0	0	1.006074208	0	1.106074208	0.1	0	2	1.04E-06	0.00E+00
SPICPYFVC	3.213586746	0	0	0	0	0	1.071195582	0	1.171195582	0.1	0	2	1.10E-06	0.00E+00
SPICQADIC	0	3.018222624	0	0	0	0	1.006074208	0	1.106074208	0.1	0	2	1.04E-06	0.00E+00
SPICQDIEC	0	3.018222624	0	0	0	0	1.006074208	0	1.106074208	0.1	0	2	1.04E-06	0.00E+00
SPICQEWGC	6.427173493	0	0	8.623251773	0	0	2.142391164	2.874417258	2.242391164	2.974417258	1.341686479	2	2.20E-06	4.17E-06
SPICQGMAC	3.213586746	0	0	0	0	0	1.071195582	0	1.171195582	0.1	0	2	1.10E-06	0.00E+00
SPICQHITC	0	3.018222624	0	0	0	0	1.006074208	0	1.106074208	0.1	0	2	1.04E-06	0.00E+00
SPICQIEQC	0	0	3.52069375	0	0	0	1.173564583	0	1.273564583	0.1	0	2	1.21E-06	0.00E+00
SPICQMHSC	0	3.018222624	0	0	0	0	1.006074208	0	1.106074208	0.1	0	2	1.04E-06	0.00E+00
SPICQQYVC	3.213586746	0	3.52069375	0	0	0	2.244760165	0	2.344760165	0.1	0	2	2.31E-06	0.00E+00
SPICQWKSC	0	3.018222624	0	5.748834515	10.62385257	0	1.006074208	5.457562361	1.106074208	5.557562361	5.424612138	2	1.04E-06	7.91E-06
SPICSDDGC	3.213586746	0	0	0	0	0	1.071195582	0	1.171195582	0.1	0	2	1.10E-06	0.00E+00
SPICSHITC	3.213586746	9.054667873	0	2.874417258	0	0	4.089418206	0.958139086	4.189418206	1.058139086	0.234297163	2	4.21E-06	1.39E-06
SPICSHVIC	3.213586746	0	0	0	0	0	1.071195582	0	1.171195582	0.1	0	2	1.10E-06	0.00E+00
SPICSLEQC	0	0	3.52069375	0	0	0	1.173564583	0	1.273564583	0.1	0	2	1.21E-06	0.00E+00
SPICSNRQC	3.213586746	0	0	2.874417258	0	2.841458502	1.071195582	1.90529192	1.171195582	2.00529192	1.77865924	2	1.10E-06	2.76E-06
SPICSQWQC	3.213586746	3.018222624	0	0	0	0	2.07726979	0	2.17726979	0.1	0	2	2.14E-06	0.00E+00
SPICTPQDC	3.213586746	0	3.52069375	0	3.541284189	0	2.244760165	1.180428063	2.344760165	1.280428063	0.525859324	2	2.31E-06	1.71E-06
SPICTQFKC	0	3.018222624	0	0	0	0	1.006074208	0	1.106074208	0.1	0	2	1.04E-06	0.00E+00
SPICTVVAC	3.213586746	0	0	0	0	0	1.071195582	0	1.171195582	0.1	0	2	1.10E-06	0.00E+00
SPICVNIQC	3.213586746	0	0	5.748834515	3.541284189	0	1.071195582	3.096706235	1.171195582	3.196706235	2.890887795	2	1.10E-06	4.49E-06
SPICVRNSC	0	0	3.52069375	0	0	0	1.173564583	0	1.273564583	0.1	0	2	1.21E-06	0.00E+00
SPICVYTWC	0	6.036445248	0	0	0	11.36583401	2.012148416	3.788611337	2.112148416	3.888611337	1.882868732	2	2.07E-06	5.49E-06
SPICWKYMC	0	3.018222624	3.52069375	0	0	0	2.179638791	0	2.279638791	0.1	0	2	2.24E-06	0.00E+00
SPICWYLYC	0	0	3.52069375	0	0	0	1.173564583	0	1.273564583	0.1	0	2	1.21E-06	0.00E+00
SPICYFWQC	0	3.018222624	0	0	0	0	1.006074208	0	1.106074208	0.1	0	2	1.04E-06	0.00E+00
SPICYIPGC	0	3.018222624	0	0	0	0	1.006074208	0	1.106074208	0.1	0	2	1.04E-06	0.00E+00
SPICYPTMC	3.213586746	0	0	2.874417258	0	0	1.071195582	0.958139086	1.171195582	1.058139086	0.894457653	2	1.10E-06	1.39E-06
SPICYPTYC	0	3.018222624	0	0	0	0	1.006074208	0	1.106074208	0.1	0	2	1.04E-06	0.00E+00
SPICYTTMC	0	3.018222624	0	0	0	0	1.006074208	0	1.106074208	0.1	0	2	1.04E-06	0.00E+00
SPICYVPYC	3.213586746	0	0	5.748834515	0	5.682917005	1.071195582	3.81058384	1.171195582	3.91058384	3.55731848	2	1.10E-06	5.52E-06
SPICYWEGC	3.213586746	0	3.52069375	0	0	0	2.244760165	0	2.344760165	0.1	0	2	2.31E-06	0.00E+00
SPIDCGSNTHMFWEC	3.213586746	0	0	5.748834515	0	0	1.071195582	1.916278172	1.171195582	2.016278172	1.788915305	1	1.10E-06	2.78E-06
SPIDCKMGDYVVASC	3.213586746	0	0	0	0	0	1.071195582	0	1.171195582	0.1	0	1	1.10E-06	0.00E+00
SPIDCNKLVYKNTIC	0	3.018222624	0	0	0	0	1.006074208	0	1.106074208	0.1	0	1	1.04E-06	0.00E+00
SPIDCPHVFMFQQAC	0	3.018222624	3.52069375	0	3.541284189	0	2.179638791	1.180428063	2.279638791	1.280428063	0.541570497	1	2.24E-06	1.71E-06
SPIDHCHTTD	0	0	3.52069375	0	0	0	1.173564583	0	1.273564583	0.1	0	2	1.21E-06	0.00E+00
SPIDLPHCGSGSG	3.213586746	0	0	0	0	0	1.071195582	0	1.171195582	0.1	0	2	1.10E-06	0.00E+00
SPIECEVPETYFPHC	16.06793373	15.09111312	3.52069375	37.36742435	17.70642095	5.682917005	11.55991353	20.2522541	11.65991353	20.3522541	1.751938199	1	1.19E-05	2.94E-05
SPIECEVPQTYFPHC	3.213586746	0	0	0	0	0	1.071195582	0	1.171195582	0.1	0	1	1.10E-06	0.00E+00
SPIFAPQAC	0	0	3.52069375	0	0	0	1.173564583	0	1.273564583	0.1	0	2	1.21E-06	0.00E+00
SPIFCASHWGKDMAC	9.640760239	0	14.082775	5.748834515	0	0	7.907845079	1.916278172	8.007845079	2.016278172	0.242326216	1	8.14E-06	2.78E-06
SPIFCVNQHQFIQQC	41.7766277	60.36445248	63.37248749	94.8557695	56.66054703	8.524375507	55.17118923	53.34689735	55.27118923	53.44689735	0.966933976	1	5.68E-05	7.73E-05
SPIFQARAC	3.213586746	0	0	0	0	0	1.071195582	0	1.171195582	0.1	0	2	1.10E-06	0.00E+00
SPIHCQDFAMNSRLC	3.213586746	6.036445248	3.52069375	2.874417258	14.16513676	0	4.256908581	5.679851338	4.356908581	5.779851338	1.334266694	1	4.38E-06	8.23E-06
SPIHCTTQPEHHNSC	3.213586746	0	0	0	0	0	1.071195582	0	1.171195582	0.1	0	1	1.10E-06	0.00E+00
SPIISWGHTQC	3.213586746	0	0	0	0	0	1.071195582	0	1.171195582	0.1	0	2	1.10E-06	0.00E+00
SPIKCGLYSPNHAHC	0	3.018222624	0	0	0	0	1.006074208	0	1.106074208	0.1	0	1	1.04E-06	0.00E+00
SPIKCGMQSPNHAHC	3.213586746	0	0	0	0	0	1.071195582	0	1.171195582	0.1	0	1	1.10E-06	0.00E+00
SPIKCGMYSPDHAHC	0	0	3.52069375	0	0	0	1.173564583	0	1.273564583	0.1	0	1	1.21E-06	0.00E+00
SPIKCGMYSPNHAHC	173.5336843	159.9657991	165.4726062	120.7255248	67.28439959	39.78041903	166.3240299	75.93011448	166.4240299	76.03011448	0.456519209	1	0.00017113	1.10E-04
SPIKCGMYSPNHDHC	6.427173493	0	0	0	0	0	2.142391164	0	2.242391164	0.1	0	1	2.20E-06	0.00E+00
SPIKCGMYSPNNAHC	0	0	3.52069375	0	0	0	1.173564583	0	1.273564583	0.1	0	1	1.21E-06	0.00E+00
SPIKCGMYSTNHAHC	3.213586746	0	0	0	0	0	1.071195582	0	1.171195582	0.1	0	1	1.10E-06	0.00E+00
SPIKCLTGIHAIEDC	0	3.018222624	0	0	0	0	1.006074208	0	1.106074208	0.1	0	1	1.04E-06	0.00E+00
SPILCGWQNSMKAKC	0	0	3.52069375	0	0	0	1.173564583	0	1.273564583	0.1	0	1	1.21E-06	0.00E+00
SPILCGWQNSMKANC	22.49510723	24.14578099	7.041387499	25.86975532	10.62385257	8.524375507	17.89409191	15.00599446	17.99409191	15.10599446	0.838600503	1	1.84E-05	2.18E-05
SPILCVNQHQFIQQC	3.213586746	0	0	0	0	0	1.071195582	0	1.171195582	0.1	0	1	1.10E-06	0.00E+00
SPIMCGLASWPLMYC	0	6.036445248	3.52069375	2.874417258	0	11.36583401	3.185712999	4.746750422	3.285712999	4.846750422	1.490011945	1	3.28E-06	6.88E-06
SPINCGISAPQDADC	0	3.018222624	0	0	0	0	1.006074208	0	1.106074208	0.1	0	1	1.04E-06	0.00E+00
SPINCGMYYPHHAHC	3.213586746	0	0	0	0	0	1.071195582	0	1.171195582	0.1	0	1	1.10E-06	0.00E+00
SPINCNLVVSTSSLC	3.213586746	0	0	0	0	0	1.071195582	0	1.171195582	0.1	0	1	1.10E-06	0.00E+00
SPINCNQVVSNSSLC	0	0	3.52069375	2.874417258	0	0	1.173564583	0.958139086	1.273564583	1.058139086	0.816434902	1	1.21E-06	1.39E-06
SPINCNQVVSTSSLC	25.70869397	54.32800724	52.81040624	91.98135224	28.33027351	2.841458502	44.28236915	41.05102809	44.38236915	41.15102809	0.927028722	1	4.56E-05	5.95E-05
SPINCNQVVSTYSLC	0	0	3.52069375	0	0	0	1.173564583	0	1.273564583	0.1	0	1	1.21E-06	0.00E+00
SPIPCMTGQSENTFC	0	0	3.52069375	0	0	0	1.173564583	0	1.273564583	0.1	0	1	1.21E-06	0.00E+00
SPIPCNVYQSFHSYC	0	0	3.52069375	0	0	0	1.173564583	0	1.273564583	0.1	0	1	1.21E-06	0.00E+00
SPIQCFAPSYHQVQC	16.06793373	33.20044887	24.64485625	57.48834515	17.70642095	0	24.63774628	25.06492203	24.73774628	25.16492203	1.017338264	1	2.53E-05	3.63E-05
SPIQCLSGIHAIEDC	0	3.018222624	0	0	0	0	1.006074208	0	1.106074208	0.1	0	1	1.04E-06	0.00E+00
SPIQCLTGIHAIEDC	51.41738794	63.38267511	31.68624375	143.7208629	38.95412608	19.89020952	48.82876893	67.52173283	48.92876893	67.62173283	1.382826852	1	5.02E-05	9.79E-05
SPIQCLTGIHAIQDC	0	3.018222624	0	0	0	0	1.006074208	0	1.106074208	0.1	0	1	1.04E-06	0.00E+00
SPIQCQQEHNTTTYC	3.213586746	3.018222624	0	0	0	0	2.07726979	0	2.17726979	0.1	0	1	2.14E-06	0.00E+00
SPIQGLTGIHAIEDC	0	3.018222624	0	0	0	0	1.006074208	0	1.106074208	0.1	0	2	1.04E-06	0.00E+00
SPIQQSMWIPC	0	3.018222624	0	0	0	0	1.006074208	0	1.106074208	0.1	0	2	1.04E-06	0.00E+00
SPIQSRHILC	0	3.018222624	0	0	0	0	1.006074208	0	1.106074208	0.1	0	2	1.04E-06	0.00E+00
SPIRCPMDV	0	0	3.52069375	0	0	0	1.173564583	0	1.273564583	0.1	0	2	1.21E-06	0.00E+00
SPIRCPMDVWQEYGS	0	0	3.52069375	0	0	0	1.173564583	0	1.273564583	0.1	0	2	1.21E-06	0.00E+00
SPIRCWVGQTYVHKC	3.213586746	6.036445248	7.041387499	5.748834515	0	8.524375507	5.430473165	4.757736674	5.530473165	4.857736674	0.876118255	1	5.59E-06	6.90E-06
SPIRFPMDVWQECGS	3.213586746	0	0	0	0	0	1.071195582	0	1.171195582	0.1	0	2	1.10E-06	0.00E+00
SPISCRQQQIPVLKC	9.640760239	0	0	0	0	0	3.213586746	0	3.313586746	0.1	0	1	3.31E-06	0.00E+00
SPITCHSQPNVAVVC	3.213586746	0	0	0	0	0	1.071195582	0	1.171195582	0.1	0	1	1.10E-06	0.00E+00
SPIVCGQNPIYEQRC	0	6.036445248	0	0	0	0	2.012148416	0	2.112148416	0.1	0	1	2.07E-06	0.00E+00
SPIVCVSMLGANKQC	3.213586746	9.054667873	0	22.99533806	3.541284189	5.682917005	4.089418206	10.73984642	4.189418206	10.83984642	2.626252899	1	4.21E-06	1.56E-05
SPIVPEPMWQWF	3.213586746	0	0	0	0	0	1.071195582	0	1.171195582	0.1	0	2	1.10E-06	0.00E+00
SPIWCDNMMMRQVPC	0	0	3.52069375	0	0	0	1.173564583	0	1.273564583	0.1	0	1	1.21E-06	0.00E+00
SPKACEANVDMGTRC	9.640760239	12.0728905	10.56208125	11.49766903	7.082568378	0	10.75857733	6.19341247	10.85857733	6.29341247	0.575672069	1	1.11E-05	8.98E-06
SPKACPEMDVYLDNC	0	3.018222624	0	0	0	0	1.006074208	0	1.106074208	0.1	0	1	1.04E-06	0.00E+00
SPKACTDAFTQHWFC	0	6.036445248	0	0	0	0	2.012148416	0	2.112148416	0.1	0	1	2.07E-06	0.00E+00
SPKCAHRMC	0	3.018222624	0	0	0	0	1.006074208	0	1.106074208	0.1	0	2	1.04E-06	0.00E+00
SPKCANILC	0	0	3.52069375	5.748834515	0	0	1.173564583	1.916278172	1.273564583	2.016278172	1.632869805	2	1.21E-06	2.78E-06
SPKCATDNC	0	3.018222624	0	0	0	0	1.006074208	0	1.106074208	0.1	0	2	1.04E-06	0.00E+00
SPKCATRIC	0	3.018222624	0	0	0	0	1.006074208	0	1.106074208	0.1	0	2	1.04E-06	0.00E+00
SPKCDLFFC	0	0	3.52069375	0	10.62385257	0	1.173564583	3.541284189	1.273564583	3.641284189	3.017545212	2	1.21E-06	5.13E-06
SPKCDTIAC	0	3.018222624	0	0	0	0	1.006074208	0	1.106074208	0.1	0	2	1.04E-06	0.00E+00
SPKCGDDVC	0	0	3.52069375	0	0	0	1.173564583	0	1.273564583	0.1	0	2	1.21E-06	0.00E+00
SPKCGLGNC	0	3.018222624	0	0	0	0	1.006074208	0	1.106074208	0.1	0	2	1.04E-06	0.00E+00
SPKCHFDQC	0	3.018222624	0	0	0	0	1.006074208	0	1.106074208	0.1	0	2	1.04E-06	0.00E+00
SPKCHLWHC	3.213586746	3.018222624	3.52069375	2.874417258	0	0	3.250834373	0.958139086	3.350834373	1.058139086	0.294736359	2	3.34E-06	1.39E-06
SPKCIGLYC	0	3.018222624	0	5.748834515	0	0	1.006074208	1.916278172	1.106074208	2.016278172	1.904708576	2	1.04E-06	2.78E-06
SPKCISSNC	0	0	3.52069375	0	0	0	1.173564583	0	1.273564583	0.1	0	2	1.21E-06	0.00E+00
SPKCIVTQC	3.213586746	0	0	0	0	0	1.071195582	0	1.171195582	0.1	0	2	1.10E-06	0.00E+00
SPKCLGLFC	0	3.018222624	0	0	0	0	1.006074208	0	1.106074208	0.1	0	2	1.04E-06	0.00E+00
SPKCMILLC	3.213586746	0	0	0	0	0	1.071195582	0	1.171195582	0.1	0	2	1.10E-06	0.00E+00
SPKCMSNFC	0	3.018222624	0	2.874417258	0	5.682917005	1.006074208	2.852444754	1.106074208	2.952444754	2.83522302	2	1.04E-06	4.13E-06
SPKCMWRHC	3.213586746	3.018222624	0	0	0	0	2.07726979	0	2.17726979	0.1	0	2	2.14E-06	0.00E+00
SPKCNHYFC	3.213586746	0	0	0	0	0	1.071195582	0	1.171195582	0.1	0	2	1.10E-06	0.00E+00
SPKCPEEWC	0	3.018222624	3.52069375	0	0	0	2.179638791	0	2.279638791	0.1	0	2	2.24E-06	0.00E+00
SPKCPLIEC	3.213586746	0	0	0	0	0	1.071195582	0	1.171195582	0.1	0	2	1.10E-06	0.00E+00
SPKCPVWVC	3.213586746	3.018222624	0	0	0	0	2.07726979	0	2.17726979	0.1	0	2	2.14E-06	0.00E+00
SPKCQMGQC	3.213586746	0	0	0	0	0	1.071195582	0	1.171195582	0.1	0	2	1.10E-06	0.00E+00
SPKCQQYSC	0	3.018222624	0	0	0	0	1.006074208	0	1.106074208	0.1	0	2	1.04E-06	0.00E+00
SPKCTHQIC	3.213586746	0	0	0	0	0	1.071195582	0	1.171195582	0.1	0	2	1.10E-06	0.00E+00
SPKCTIWYC	0	3.018222624	0	0	0	0	1.006074208	0	1.106074208	0.1	0	2	1.04E-06	0.00E+00
SPKCTKPPC	0	3.018222624	0	0	0	0	1.006074208	0	1.106074208	0.1	0	2	1.04E-06	0.00E+00
SPKCWQYPC	3.213586746	3.018222624	0	0	0	0	2.07726979	0	2.17726979	0.1	0	2	2.14E-06	0.00E+00
SPKCWTTYC	0	0	3.52069375	0	0	0	1.173564583	0	1.273564583	0.1	0	2	1.21E-06	0.00E+00
SPKCYQYMC	0	3.018222624	0	0	0	0	1.006074208	0	1.106074208	0.1	0	2	1.04E-06	0.00E+00
SPKCYRTLC	0	3.018222624	0	0	3.541284189	0	1.006074208	1.180428063	1.106074208	1.280428063	1.173301188	2	1.04E-06	1.71E-06
SPKHCDELQDLRQCC	3.213586746	0	0	0	0	0	1.071195582	0	1.171195582	0.1	0	1	1.10E-06	0.00E+00
SPKHCDELQDLRQGC	19.28152048	12.0728905	3.52069375	11.49766903	0	0	11.62503491	3.832556343	11.72503491	3.932556343	0.329681276	1	1.20E-05	5.56E-06
SPKHCHYDKLQLNSC	12.85434699	18.10933575	10.56208125	11.49766903	10.62385257	0	13.84192133	7.373840533	13.94192133	7.473840533	0.532717992	1	1.42E-05	1.07E-05
SPKICTDPLWGHPTC	32.13586746	33.20044887	17.60346875	20.1209208	3.541284189	2.841458502	27.64659503	8.834554498	27.74659503	8.934554498	0.319553077	1	2.84E-05	1.28E-05
SPKLCAHDTWQGMGC	0	3.018222624	0	0	0	0	1.006074208	0	1.106074208	0.1	0	1	1.04E-06	0.00E+00
SPKLCPHQFQVTQAC	3.213586746	0	0	0	0	0	1.071195582	0	1.171195582	0.1	0	1	1.10E-06	0.00E+00
SPKLCVHDTWLGMGC	0	0	3.52069375	0	0	0	1.173564583	0	1.273564583	0.1	0	1	1.21E-06	0.00E+00
SPKLCVHDTWQGMGC	32.13586746	36.21867149	14.082775	25.86975532	42.49541027	17.04875101	27.47910465	28.47130553	27.57910465	28.57130553	1.036107468	1	2.83E-05	4.13E-05
SPKQCQPDHPKWYLC	3.213586746	6.036445248	3.52069375	2.874417258	0	8.524375507	4.256908581	3.799597588	4.356908581	3.899597588	0.892572043	1	4.38E-06	5.51E-06
SPKQCQTDHPKWYLC	3.213586746	0	0	0	0	0	1.071195582	0	1.171195582	0.1	0	1	1.10E-06	0.00E+00
SPKQCVTHSKFYHHC	0	3.018222624	0	0	0	0	1.006074208	0	1.106074208	0.1	0	1	1.04E-06	0.00E+00
SPKSCNPSVKTTQTC	3.213586746	0	0	0	0	0	1.071195582	0	1.171195582	0.1	0	1	1.10E-06	0.00E+00
SPKSCPAVAFHYVQC	3.213586746	0	0	0	0	0	1.071195582	0	1.171195582	0.1	0	1	1.10E-06	0.00E+00
SPKTCQESYHQSFMC	0	0	3.52069375	0	0	0	1.173564583	0	1.273564583	0.1	0	1	1.21E-06	0.00E+00
SPKVCHYSYWKQQTC	0	3.018222624	0	0	0	0	1.006074208	0	1.106074208	0.1	0	1	1.04E-06	0.00E+00
SPKVCQIFTPWESMC	0	3.018222624	0	0	0	0	1.006074208	0	1.106074208	0.1	0	1	1.04E-06	0.00E+00
SPKVCTMFQYDNALC	12.85434699	12.0728905	7.041387499	11.49766903	3.541284189	17.04875101	10.65620833	10.69590141	10.75620833	10.79590141	1.003724879	1	1.10E-05	1.55E-05
SPKWCSVMIGNSEIC	0	3.018222624	0	0	0	0	1.006074208	0	1.106074208	0.1	0	1	1.04E-06	0.00E+00
SPKYGCANHY	0	0	3.52069375	0	0	0	1.173564583	0	1.273564583	0.1	0	2	1.21E-06	0.00E+00
SPLACHVFPDIHGQC	0	0	3.52069375	0	0	0	1.173564583	0	1.273564583	0.1	0	1	1.21E-06	0.00E+00
SPLACHVFPDKHGQC	28.92228072	66.40089773	21.1241625	68.98601418	28.33027351	2.841458502	38.81578032	33.3859154	38.91578032	33.4859154	0.860111922	1	3.99E-05	4.84E-05
SPLACHVIPDKHGQC	0	0	3.52069375	0	0	0	1.173564583	0	1.273564583	0.1	0	1	1.21E-06	0.00E+00
SPLACNPNMAWPKPC	3.213586746	0	0	0	0	0	1.071195582	0	1.171195582	0.1	0	1	1.10E-06	0.00E+00
SPLACNPNMVCPKPC	0	3.018222624	0	0	0	0	1.006074208	0	1.106074208	0.1	0	1	1.04E-06	0.00E+00
SPLACNPNMVWPKPC	96.40760239	93.56490135	66.89318124	126.4743593	60.20183122	59.67062855	85.621895	82.11560637	85.721895	82.21560637	0.959049159	1	8.81E-05	1.19E-04
SPLACNQNMVWPKPC	0	3.018222624	0	0	0	0	1.006074208	0	1.106074208	0.1	0	1	1.04E-06	0.00E+00
SPLACNTNMVWPKPC	0	0	3.52069375	2.874417258	0	0	1.173564583	0.958139086	1.273564583	1.058139086	0.816434902	1	1.21E-06	1.39E-06
SPLACPEMDVYHDNC	0	3.018222624	0	0	0	0	1.006074208	0	1.106074208	0.1	0	1	1.04E-06	0.00E+00
SPLACTIGDNHTPEC	0	3.018222624	0	0	0	0	1.006074208	0	1.106074208	0.1	0	1	1.04E-06	0.00E+00
SPLACTYANVMLDAC	3.213586746	9.054667873	7.041387499	5.748834515	0	0	6.436547373	1.916278172	6.536547373	2.016278172	0.297718336	1	6.62E-06	2.78E-06
SPLASMFSRTNMVS	0	3.018222624	0	0	0	0	1.006074208	0	1.106074208	0.1	0	2	1.04E-06	0.00E+00
SPLCAQTWC	0	3.018222624	3.52069375	5.748834515	0	0	2.179638791	1.916278172	2.279638791	2.016278172	0.879172356	2	2.24E-06	2.78E-06
SPLCAWLAC	0	6.036445248	7.041387499	0	0	0	4.359277583	0	4.459277583	0.1	0	2	4.49E-06	0.00E+00
SPLCDQGSC	3.213586746	0	3.52069375	2.874417258	3.541284189	0	2.244760165	2.138567149	2.344760165	2.238567149	0.952692934	2	2.31E-06	3.10E-06
SPLCDRMTC	0	3.018222624	0	0	0	0	1.006074208	0	1.106074208	0.1	0	2	1.04E-06	0.00E+00
SPLCDSVFC	3.213586746	0	0	0	7.082568378	0	1.071195582	2.360856126	1.171195582	2.460856126	2.20394498	2	1.10E-06	3.42E-06
SPLCEKWWC	0	3.018222624	7.041387499	8.623251773	17.70642095	14.20729251	3.353203374	13.51232174	3.453203374	13.61232174	4.029675577	2	3.45E-06	1.96E-05
SPLCERTHC	0	3.018222624	0	0	0	0	1.006074208	0	1.106074208	0.1	0	2	1.04E-06	0.00E+00
SPLCETWLC	3.213586746	0	0	0	0	0	1.071195582	0	1.171195582	0.1	0	2	1.10E-06	0.00E+00
SPLCFEVPC	0	0	3.52069375	0	3.541284189	0	1.173564583	1.180428063	1.273564583	1.280428063	1.005848404	2	1.21E-06	1.71E-06
SPLCFGIPC	0	0	3.52069375	0	3.541284189	0	1.173564583	1.180428063	1.273564583	1.280428063	1.005848404	2	1.21E-06	1.71E-06
SPLCFLMLC	0	3.018222624	0	2.874417258	0	0	1.006074208	0.958139086	1.106074208	1.058139086	0.952354288	2	1.04E-06	1.39E-06
SPLCFNVHC	0	3.018222624	0	0	0	0	1.006074208	0	1.106074208	0.1	0	2	1.04E-06	0.00E+00
SPLCFPVIC	3.213586746	0	0	2.874417258	0	0	1.071195582	0.958139086	1.171195582	1.058139086	0.894457653	2	1.10E-06	1.39E-06
SPLCFQVGC	3.213586746	3.018222624	0	2.874417258	0	0	2.07726979	0.958139086	2.17726979	1.058139086	0.461249227	2	2.14E-06	1.39E-06
SPLCGGTLC	0	3.018222624	0	0	0	0	1.006074208	0	1.106074208	0.1	0	2	1.04E-06	0.00E+00
SPLCGHGSC	0	0	3.52069375	0	3.541284189	0	1.173564583	1.180428063	1.273564583	1.280428063	1.005848404	2	1.21E-06	1.71E-06
SPLCGIPLC	3.213586746	0	0	0	0	0	1.071195582	0	1.171195582	0.1	0	2	1.10E-06	0.00E+00
SPLCGWVLC	0	0	3.52069375	0	0	0	1.173564583	0	1.273564583	0.1	0	2	1.21E-06	0.00E+00
SPLCHDRGC	0	3.018222624	0	0	0	0	1.006074208	0	1.106074208	0.1	0	2	1.04E-06	0.00E+00
SPLCHPHAC	0	3.018222624	0	0	0	0	1.006074208	0	1.106074208	0.1	0	2	1.04E-06	0.00E+00
SPLCHRLYC	3.213586746	0	0	0	0	0	1.071195582	0	1.171195582	0.1	0	2	1.10E-06	0.00E+00
SPLCHTHVC	0	0	3.52069375	0	0	0	1.173564583	0	1.273564583	0.1	0	2	1.21E-06	0.00E+00
SPLCISVPC	3.213586746	6.036445248	0	2.874417258	7.082568378	0	3.083343998	3.318995212	3.183343998	3.418995212	1.076427156	2	3.17E-06	4.81E-06
SPLCKKTYC	0	3.018222624	0	0	0	0	1.006074208	0	1.106074208	0.1	0	2	1.04E-06	0.00E+00
SPLCKQKYC	3.213586746	0	0	0	0	0	1.071195582	0	1.171195582	0.1	0	2	1.10E-06	0.00E+00
SPLCKTLIC	0	3.018222624	0	0	0	0	1.006074208	0	1.106074208	0.1	0	2	1.04E-06	0.00E+00
SPLCLQATC	3.213586746	0	0	0	0	0	1.071195582	0	1.171195582	0.1	0	2	1.10E-06	0.00E+00
SPLCLRVSC	0	6.036445248	0	0	0	0	2.012148416	0	2.112148416	0.1	0	2	2.07E-06	0.00E+00
SPLCMKQKC	3.213586746	0	0	0	0	0	1.071195582	0	1.171195582	0.1	0	2	1.10E-06	0.00E+00
SPLCMKSVC	3.213586746	6.036445248	0	0	0	0	3.083343998	0	3.183343998	0.1	0	2	3.17E-06	0.00E+00
SPLCMMTPC	3.213586746	3.018222624	0	0	3.541284189	0	2.07726979	1.180428063	2.17726979	1.280428063	0.56825939	2	2.14E-06	1.71E-06
SPLCMPYWC	3.213586746	0	0	0	0	0	1.071195582	0	1.171195582	0.1	0	2	1.10E-06	0.00E+00
SPLCNAHMC	9.640760239	0	3.52069375	0	3.541284189	0	4.38715133	1.180428063	4.48715133	1.280428063	0.269064815	2	4.51E-06	1.71E-06
SPLCPITLC	0	3.018222624	0	5.748834515	0	0	1.006074208	1.916278172	1.106074208	2.016278172	1.904708576	2	1.04E-06	2.78E-06
SPLCPKVVC	3.213586746	0	0	0	0	0	1.071195582	0	1.171195582	0.1	0	2	1.10E-06	0.00E+00
SPLCPQDEC	0	0	3.52069375	0	0	0	1.173564583	0	1.273564583	0.1	0	2	1.21E-06	0.00E+00
SPLCPTLSC	0	6.036445248	0	0	0	0	2.012148416	0	2.112148416	0.1	0	2	2.07E-06	0.00E+00
SPLCPWEHC	0	3.018222624	0	2.874417258	0	0	1.006074208	0.958139086	1.106074208	1.058139086	0.952354288	2	1.04E-06	1.39E-06
SPLCQAFVC	0	3.018222624	0	0	7.082568378	0	1.006074208	2.360856126	1.106074208	2.460856126	2.346602375	2	1.04E-06	3.42E-06
SPLCQEENC	0	3.018222624	0	0	0	0	1.006074208	0	1.106074208	0.1	0	2	1.04E-06	0.00E+00
SPLCQLSLC	0	3.018222624	0	2.874417258	3.541284189	0	1.006074208	2.138567149	1.106074208	2.238567149	2.125655475	2	1.04E-06	3.10E-06
SPLCQYFGC	0	3.018222624	0	0	0	0	1.006074208	0	1.106074208	0.1	0	2	1.04E-06	0.00E+00
SPLCRFVDC	0	3.018222624	0	0	3.541284189	0	1.006074208	1.180428063	1.106074208	1.280428063	1.173301188	2	1.04E-06	1.71E-06
SPLCSAEIC	0	9.054667873	7.041387499	0	0	0	5.365351791	0	5.465351791	0.1	0	2	5.52E-06	0.00E+00
SPLCSKSSC	3.213586746	3.018222624	3.52069375	0	0	2.841458502	3.250834373	0.947152834	3.350834373	1.047152834	0.291356841	2	3.34E-06	1.37E-06
SPLCSLDLC	3.213586746	0	0	0	0	0	1.071195582	0	1.171195582	0.1	0	2	1.10E-06	0.00E+00
SPLCSPAGC	0	3.018222624	0	0	0	0	1.006074208	0	1.106074208	0.1	0	2	1.04E-06	0.00E+00
SPLCSTLQC	3.213586746	0	0	0	0	0	1.071195582	0	1.171195582	0.1	0	2	1.10E-06	0.00E+00
SPLCSWLTC	3.213586746	0	0	0	0	0	1.071195582	0	1.171195582	0.1	0	2	1.10E-06	0.00E+00
SPLCSWMQC	0	6.036445248	3.52069375	0	0	2.841458502	3.185712999	0.947152834	3.285712999	1.047152834	0.297312669	2	3.28E-06	1.37E-06
SPLCSWYMC	0	0	3.52069375	0	0	0	1.173564583	0	1.273564583	0.1	0	2	1.21E-06	0.00E+00
SPLCTFVTC	3.213586746	0	0	0	0	0	1.071195582	0	1.171195582	0.1	0	2	1.10E-06	0.00E+00
SPLCTISAC	0	0	3.52069375	0	0	0	1.173564583	0	1.273564583	0.1	0	2	1.21E-06	0.00E+00
SPLCTPKMC	3.213586746	0	0	0	0	0	1.071195582	0	1.171195582	0.1	0	2	1.10E-06	0.00E+00
SPLCTQKFC	3.213586746	0	0	0	0	0	1.071195582	0	1.171195582	0.1	0	2	1.10E-06	0.00E+00
SPLCTSMQC	0	0	3.52069375	0	0	0	1.173564583	0	1.273564583	0.1	0	2	1.21E-06	0.00E+00
SPLCVHGKC	3.213586746	0	0	0	0	0	1.071195582	0	1.171195582	0.1	0	2	1.10E-06	0.00E+00
SPLCWWQTC	3.213586746	3.018222624	0	0	0	11.36583401	2.07726979	3.788611337	2.17726979	3.888611337	1.823841734	2	2.14E-06	5.49E-06
SPLCYETTC	0	3.018222624	0	0	0	0	1.006074208	0	1.106074208	0.1	0	2	1.04E-06	0.00E+00
SPLCYTAEC	3.213586746	0	0	0	0	0	1.071195582	0	1.171195582	0.1	0	2	1.10E-06	0.00E+00
SPLDCEKHHRPVWAC	6.427173493	3.018222624	7.041387499	8.623251773	7.082568378	0	5.495594539	5.235273384	5.595594539	5.335273384	0.952630939	1	5.65E-06	7.59E-06
SPLDCGSNTHMFWEC	0	0	3.52069375	0	0	0	1.173564583	0	1.273564583	0.1	0	1	1.21E-06	0.00E+00
SPLDCGSYNHKFWEC	3.213586746	0	0	0	0	0	1.071195582	0	1.171195582	0.1	0	1	1.10E-06	0.00E+00
SPLDCQRQEHFSLRC	0	0	3.52069375	0	0	0	1.173564583	0	1.273564583	0.1	0	1	1.21E-06	0.00E+00
SPLDCQYVGRNMHYC	3.213586746	0	3.52069375	0	0	0	2.244760165	0	2.344760165	0.1	0	1	2.31E-06	0.00E+00
SPLDCWILDQIASNC	3.213586746	0	0	0	0	0	1.071195582	0	1.171195582	0.1	0	1	1.10E-06	0.00E+00
SPLDCWLLVQIASNC	3.213586746	0	0	0	0	0	1.071195582	0	1.171195582	0.1	0	1	1.10E-06	0.00E+00
SPLDCWMLDQIASNC	16.06793373	42.25511674	31.68624375	48.86509338	38.95412608	25.57312652	30.00309807	37.79744866	30.10309807	37.89744866	1.259784859	1	3.09E-05	5.48E-05
SPLECGLPNLMKDVC	0	0	7.041387499	2.874417258	3.541284189	0	2.347129166	2.138567149	2.447129166	2.238567149	0.911141653	1	2.41E-06	3.10E-06
SPLECMLPPDSGTVC	0	0	3.52069375	0	0	0	1.173564583	0	1.273564583	0.1	0	1	1.21E-06	0.00E+00
SPLECRPAITASALC	0	3.018222624	0	0	0	0	1.006074208	0	1.106074208	0.1	0	1	1.04E-06	0.00E+00
SPLECRPTQMGQYKC	16.06793373	3.018222624	0	5.748834515	3.541284189	0	6.362052119	3.096706235	6.462052119	3.196706235	0.486746442	1	6.55E-06	4.49E-06
SPLECRVNEKHNQYC	0	3.018222624	0	0	0	0	1.006074208	0	1.106074208	0.1	0	1	1.04E-06	0.00E+00
SPLFCMMMQDQETIC	3.213586746	6.036445248	0	0	7.082568378	2.841458502	3.083343998	3.30800896	3.183343998	3.40800896	1.07286406	1	3.17E-06	4.80E-06
SPLFCTQVAQRTHIC	3.213586746	3.018222624	0	0	0	0	2.07726979	0	2.17726979	0.1	0	1	2.14E-06	0.00E+00
SPLFCWNDKAQRVTC	0	3.018222624	0	0	0	0	1.006074208	0	1.106074208	0.1	0	1	1.04E-06	0.00E+00
SPLFCWQLENIPMKC	3.213586746	0	0	0	0	0	1.071195582	0	1.171195582	0.1	0	1	1.10E-06	0.00E+00
SPLFCYHNNMTQQNC	0	0	3.52069375	0	0	0	1.173564583	0	1.273564583	0.1	0	1	1.21E-06	0.00E+00
SPLFCYHNNMTQQYC	0	0	3.52069375	0	0	0	1.173564583	0	1.273564583	0.1	0	1	1.21E-06	0.00E+00
SPLGCQPNRGYLPFC	0	0	3.52069375	0	0	0	1.173564583	0	1.273564583	0.1	0	1	1.21E-06	0.00E+00
SPLHCAIMAQWPGTC	0	3.018222624	0	0	0	0	1.006074208	0	1.106074208	0.1	0	1	1.04E-06	0.00E+00
SPLHCAYQNRAHDVC	0	3.018222624	0	0	0	0	1.006074208	0	1.106074208	0.1	0	1	1.04E-06	0.00E+00
SPLHCEPSKSVHQAC	0	0	3.52069375	0	0	0	1.173564583	0	1.273564583	0.1	0	1	1.21E-06	0.00E+00
SPLHCEPSKTFHQAC	0	0	3.52069375	0	0	0	1.173564583	0	1.273564583	0.1	0	1	1.21E-06	0.00E+00
SPLHCEPSKTVHQAC	25.70869397	39.23689412	31.68624375	28.74417258	17.70642095	0	32.21061061	15.48353117	32.31061061	15.58353117	0.480696605	1	3.31E-05	2.24E-05
SPLHCEPSKTVHQSC	0	0	3.52069375	0	0	0	1.173564583	0	1.273564583	0.1	0	1	1.21E-06	0.00E+00
SPLHLCVLLV	0	0	3.52069375	0	0	0	1.173564583	0	1.273564583	0.1	0	2	1.21E-06	0.00E+00
SPLICGVHPYDVYFC	0	0	3.52069375	0	0	0	1.173564583	0	1.273564583	0.1	0	1	1.21E-06	0.00E+00
SPLICGVQPYDVYFC	35.34945421	45.27333936	21.1241625	37.36742435	35.41284189	14.20729251	33.91565202	28.99585292	34.01565202	29.09585292	0.854940159	1	3.49E-05	4.20E-05
SPLICGVQPYVVYFC	3.213586746	0	0	0	0	0	1.071195582	0	1.171195582	0.1	0	1	1.10E-06	0.00E+00
SPLIQRRMVSAVQV	3.213586746	0	0	0	0	0	1.071195582	0	1.171195582	0.1	0	2	1.10E-06	0.00E+00
SPLLCASPDLASHGC	3.213586746	6.036445248	0	0	0	0	3.083343998	0	3.183343998	0.1	0	1	3.17E-06	0.00E+00
SPLLCMMIDLLFMNC	0	0	3.52069375	0	0	0	1.173564583	0	1.273564583	0.1	0	1	1.21E-06	0.00E+00
SPLLCMQFRGQQESC	6.427173493	27.16400362	7.041387499	5.748834515	10.62385257	0	13.5441882	5.457562361	13.6441882	5.557562361	0.402944959	1	1.39E-05	7.91E-06
SPLLCPQKVNNMGVC	0	3.018222624	0	0	0	0	1.006074208	0	1.106074208	0.1	0	1	1.04E-06	0.00E+00
SPLMCSTTFLMSPYC	22.49510723	12.0728905	10.56208125	48.86509338	7.082568378	5.682917005	15.04335966	20.54352625	15.14335966	20.64352625	1.365620893	1	1.55E-05	2.98E-05
SPLNCGYDVAGYPKC	19.28152048	45.27333936	14.082775	22.99533806	3.541284189	2.841458502	26.21254495	9.792693584	26.31254495	9.892693584	0.373588051	1	2.70E-05	1.42E-05
SPLNCLEHGLGMVYC	0	0	3.52069375	0	0	0	1.173564583	0	1.273564583	0.1	0	1	1.21E-06	0.00E+00
SPLPCMEAATESAQC	3.213586746	0	0	0	0	0	1.071195582	0	1.171195582	0.1	0	1	1.10E-06	0.00E+00
SPLPCMEHRMFYGRC	0	0	3.52069375	0	0	0	1.173564583	0	1.273564583	0.1	0	1	1.21E-06	0.00E+00
SPLPCPPASTFFSDC	3.213586746	0	0	0	0	0	1.071195582	0	1.171195582	0.1	0	1	1.10E-06	0.00E+00
SPLPFCTLC	3.213586746	0	0	0	0	0	1.071195582	0	1.171195582	0.1	0	2	1.10E-06	0.00E+00
SPLPHCRNTI	0	3.018222624	0	0	0	0	1.006074208	0	1.106074208	0.1	0	2	1.04E-06	0.00E+00
SPLQCILAVLTNPQC	0	3.018222624	0	0	0	0	1.006074208	0	1.106074208	0.1	0	1	1.04E-06	0.00E+00
SPLQCKMSITYPNLC	3.213586746	3.018222624	0	0	0	0	2.07726979	0	2.17726979	0.1	0	1	2.14E-06	0.00E+00
SPLQCMDRFERFHSC	22.49510723	30.18222624	31.68624375	63.23717967	31.8715577	48.30479454	28.1211924	47.80451064	28.2211924	47.90451064	1.699946074	1	2.89E-05	6.93E-05
SPLQCMDRFERFHYC	3.213586746	0	0	0	0	0	1.071195582	0	1.171195582	0.1	0	1	1.10E-06	0.00E+00
SPLQCRMDGQFGSNC	0	0	3.52069375	0	0	0	1.173564583	0	1.273564583	0.1	0	1	1.21E-06	0.00E+00
SPLQCSTSQFMTLNC	6.427173493	15.09111312	10.56208125	8.623251773	10.62385257	2.841458502	10.69345595	7.362854281	10.79345595	7.462854281	0.688538328	1	1.10E-05	1.07E-05
SPLQNRHDYHC	0	3.018222624	0	0	0	0	1.006074208	0	1.106074208	0.1	0	2	1.04E-06	0.00E+00
SPLRCNPSQRDKNVC	0	3.018222624	0	0	0	0	1.006074208	0	1.106074208	0.1	0	1	1.04E-06	0.00E+00
SPLRCPMDV	0	0	3.52069375	0	0	0	1.173564583	0	1.273564583	0.1	0	2	1.21E-06	0.00E+00
SPLRSPMDVWQECGS	3.213586746	0	0	0	0	0	1.071195582	0	1.171195582	0.1	0	2	1.10E-06	0.00E+00
SPLSCDGLGGMMSRC	3.213586746	6.036445248	3.52069375	8.623251773	14.16513676	0	4.256908581	7.59612951	4.356908581	7.69612951	1.784423923	1	4.38E-06	1.10E-05
SPLSCINYKDKLDYC	35.34945421	33.20044887	35.2069375	25.86975532	17.70642095	8.524375507	34.58561352	17.36685059	34.68561352	17.46685059	0.502140885	1	3.56E-05	2.52E-05
SPLSCNPNMFCSKPC	0	3.018222624	0	0	0	0	1.006074208	0	1.106074208	0.1	0	1	1.04E-06	0.00E+00
SPLSCQTQLWPFNIC	3.213586746	3.018222624	7.041387499	0	14.16513676	0	4.424398957	4.721712252	4.524398957	4.821712252	1.067198573	1	4.55E-06	6.84E-06
SPLSYGPVFLGSGSG	3.213586746	3.018222624	0	0	0	0	2.07726979	0	2.17726979	0.1	0	2	2.14E-06	0.00E+00
SPLTSCTTCYC	0	0	3.52069375	0	0	0	1.173564583	0	1.273564583	0.1	0	2	1.21E-06	0.00E+00
SPLVCADVEWRPSEC	3.213586746	18.10933575	7.041387499	0	17.70642095	0	9.454769997	5.902140315	9.554769997	6.002140315	0.624250015	1	9.73E-06	8.56E-06
SPLVCHYTYWQQQTC	0	0	3.52069375	0	0	0	1.173564583	0	1.273564583	0.1	0	1	1.21E-06	0.00E+00
SPLVECRFGS	0	3.018222624	0	0	0	0	1.006074208	0	1.106074208	0.1	0	2	1.04E-06	0.00E+00
SPLWCAFMETESKKC	3.213586746	0	0	0	0	0	1.071195582	0	1.171195582	0.1	0	1	1.10E-06	0.00E+00
SPLWCAFMETESNKC	32.13586746	45.27333936	28.16555	60.36276241	53.11926284	2.841458502	35.19158561	38.77449458	35.29158561	38.87449458	1.101811524	1	3.62E-05	5.62E-05
SPLWCDSPNQQHVPC	3.213586746	0	0	0	0	0	1.071195582	0	1.171195582	0.1	0	1	1.10E-06	0.00E+00
SPLWCKTSDTNQEIC	9.640760239	9.054667873	3.52069375	0	3.541284189	0	7.405373954	1.180428063	7.505373954	1.280428063	0.159401547	1	7.62E-06	1.71E-06
SPLYCWSQGVVADQC	6.427173493	0	3.52069375	0	0	0	3.315955747	0	3.415955747	0.1	0	1	3.41E-06	0.00E+00
SPLYPLFQLLPRFVR	0	0	3.52069375	0	0	0	1.173564583	0	1.273564583	0.1	0	2	1.21E-06	0.00E+00
SPLYQFHTIDC	0	0	3.52069375	0	0	0	1.173564583	0	1.273564583	0.1	0	2	1.21E-06	0.00E+00
SPMACAWIAWLSEVC	0	6.036445248	0	0	0	0	2.012148416	0	2.112148416	0.1	0	1	2.07E-06	0.00E+00
SPMACKQEYTWPFHC	0	0	3.52069375	0	0	0	1.173564583	0	1.273564583	0.1	0	1	1.21E-06	0.00E+00
SPMACVQISGVCFNC	0	3.018222624	0	0	0	0	1.006074208	0	1.106074208	0.1	0	1	1.04E-06	0.00E+00
SPMCALSAC	0	3.018222624	0	0	0	0	1.006074208	0	1.106074208	0.1	0	2	1.04E-06	0.00E+00
SPMCAMRTC	0	0	3.52069375	0	0	0	1.173564583	0	1.273564583	0.1	0	2	1.21E-06	0.00E+00
SPMCASDDC	0	3.018222624	0	0	0	0	1.006074208	0	1.106074208	0.1	0	2	1.04E-06	0.00E+00
SPMCATFMC	0	3.018222624	0	0	0	0	1.006074208	0	1.106074208	0.1	0	2	1.04E-06	0.00E+00
SPMCAWFSC	3.213586746	0	0	0	0	0	1.071195582	0	1.171195582	0.1	0	2	1.10E-06	0.00E+00
SPMCCNPAVQTTQTC	0	3.018222624	0	0	0	0	1.006074208	0	1.106074208	0.1	0	1	1.04E-06	0.00E+00
SPMCDFYPC	3.213586746	0	0	0	0	0	1.071195582	0	1.171195582	0.1	0	2	1.10E-06	0.00E+00
SPMCDNLEC	0	3.018222624	0	0	3.541284189	2.841458502	1.006074208	2.127580897	1.106074208	2.227580897	2.114735553	2	1.04E-06	3.08E-06
SPMCDQPHC	0	3.018222624	0	0	0	0	1.006074208	0	1.106074208	0.1	0	2	1.04E-06	0.00E+00
SPMCDTTLC	0	3.018222624	0	0	0	0	1.006074208	0	1.106074208	0.1	0	2	1.04E-06	0.00E+00
SPMCDWPQC	0	3.018222624	0	0	0	0	1.006074208	0	1.106074208	0.1	0	2	1.04E-06	0.00E+00
SPMCDWSHC	0	0	3.52069375	0	3.541284189	0	1.173564583	1.180428063	1.273564583	1.280428063	1.005848404	2	1.21E-06	1.71E-06
SPMCELDHC	0	3.018222624	0	0	0	0	1.006074208	0	1.106074208	0.1	0	2	1.04E-06	0.00E+00
SPMCELQVC	0	0	3.52069375	0	0	0	1.173564583	0	1.273564583	0.1	0	2	1.21E-06	0.00E+00
SPMCFAQNC	0	3.018222624	0	0	0	0	1.006074208	0	1.106074208	0.1	0	2	1.04E-06	0.00E+00
SPMCFASSC	0	6.036445248	0	2.874417258	0	0	2.012148416	0.958139086	2.112148416	1.058139086	0.476177144	2	2.07E-06	1.39E-06
SPMCFHHAC	6.427173493	0	0	0	0	0	2.142391164	0	2.242391164	0.1	0	2	2.20E-06	0.00E+00
SPMCFPDDC	3.213586746	3.018222624	0	5.748834515	0	5.682917005	2.07726979	3.81058384	2.17726979	3.91058384	1.834419322	2	2.14E-06	5.52E-06
SPMCFQVSC	0	0	3.52069375	0	0	0	1.173564583	0	1.273564583	0.1	0	2	1.21E-06	0.00E+00
SPMCFRMDC	0	0	3.52069375	0	0	0	1.173564583	0	1.273564583	0.1	0	2	1.21E-06	0.00E+00
SPMCFTQLC	0	3.018222624	0	0	0	0	1.006074208	0	1.106074208	0.1	0	2	1.04E-06	0.00E+00
SPMCFYPQC	0	3.018222624	0	0	0	0	1.006074208	0	1.106074208	0.1	0	2	1.04E-06	0.00E+00
SPMCGFPMC	0	3.018222624	0	0	0	0	1.006074208	0	1.106074208	0.1	0	2	1.04E-06	0.00E+00
SPMCGWDLC	0	3.018222624	0	5.748834515	0	0	1.006074208	1.916278172	1.106074208	2.016278172	1.904708576	2	1.04E-06	2.78E-06
SPMCGWTQC	0	3.018222624	0	2.874417258	0	5.682917005	1.006074208	2.852444754	1.106074208	2.952444754	2.83522302	2	1.04E-06	4.13E-06
SPMCHEQPC	3.213586746	0	0	0	0	0	1.071195582	0	1.171195582	0.1	0	2	1.10E-06	0.00E+00
SPMCHSLMC	3.213586746	0	0	0	0	0	1.071195582	0	1.171195582	0.1	0	2	1.10E-06	0.00E+00
SPMCHVAQC	0	3.018222624	0	0	7.082568378	0	1.006074208	2.360856126	1.106074208	2.460856126	2.346602375	2	1.04E-06	3.42E-06
SPMCIMEVC	3.213586746	3.018222624	0	0	0	5.682917005	2.07726979	1.894305668	2.17726979	1.994305668	0.911920867	2	2.14E-06	2.75E-06
SPMCIQMVC	0	3.018222624	0	0	0	2.841458502	1.006074208	0.947152834	1.106074208	1.047152834	0.941434366	2	1.04E-06	1.37E-06
SPMCKAGDC	0	3.018222624	0	0	0	0	1.006074208	0	1.106074208	0.1	0	2	1.04E-06	0.00E+00
SPMCKFIYC	0	3.018222624	0	0	0	0	1.006074208	0	1.106074208	0.1	0	2	1.04E-06	0.00E+00
SPMCKIIHC	0	0	3.52069375	0	0	0	1.173564583	0	1.273564583	0.1	0	2	1.21E-06	0.00E+00
SPMCKMDKC	0	0	7.041387499	0	0	2.841458502	2.347129166	0.947152834	2.447129166	1.047152834	0.403536732	2	2.41E-06	1.37E-06
SPMCKTQGC	3.213586746	3.018222624	0	0	0	0	2.07726979	0	2.17726979	0.1	0	2	2.14E-06	0.00E+00
SPMCKWQEC	0	3.018222624	0	0	0	0	1.006074208	0	1.106074208	0.1	0	2	1.04E-06	0.00E+00
SPMCLDWQC	0	0	3.52069375	0	0	0	1.173564583	0	1.273564583	0.1	0	2	1.21E-06	0.00E+00
SPMCLGFGC	0	3.018222624	3.52069375	0	3.541284189	0	2.179638791	1.180428063	2.279638791	1.280428063	0.541570497	2	2.24E-06	1.71E-06
SPMCLLSPC	3.213586746	0	0	5.748834515	0	0	1.071195582	1.916278172	1.171195582	2.016278172	1.788915305	2	1.10E-06	2.78E-06
SPMCLMQQC	3.213586746	0	3.52069375	0	0	0	2.244760165	0	2.344760165	0.1	0	2	2.31E-06	0.00E+00
SPMCLPGFC	0	3.018222624	0	2.874417258	3.541284189	0	1.006074208	2.138567149	1.106074208	2.238567149	2.125655475	2	1.04E-06	3.10E-06
SPMCLRAIC	3.213586746	0	0	0	0	0	1.071195582	0	1.171195582	0.1	0	2	1.10E-06	0.00E+00
SPMCLSLHC	0	0	3.52069375	2.874417258	0	0	1.173564583	0.958139086	1.273564583	1.058139086	0.816434902	2	1.21E-06	1.39E-06
SPMCMETFC	0	0	3.52069375	0	0	0	1.173564583	0	1.273564583	0.1	0	2	1.21E-06	0.00E+00
SPMCMHIPC	3.213586746	0	0	0	0	0	1.071195582	0	1.171195582	0.1	0	2	1.10E-06	0.00E+00
SPMCMKKSC	3.213586746	3.018222624	0	2.874417258	0	5.682917005	2.07726979	2.852444754	2.17726979	2.952444754	1.373170094	2	2.14E-06	4.13E-06
SPMCMKPQC	0	3.018222624	0	0	0	0	1.006074208	0	1.106074208	0.1	0	2	1.04E-06	0.00E+00
SPMCMSLWC	0	0	3.52069375	0	0	0	1.173564583	0	1.273564583	0.1	0	2	1.21E-06	0.00E+00
SPMCNARNC	0	6.036445248	0	0	0	0	2.012148416	0	2.112148416	0.1	0	2	2.07E-06	0.00E+00
SPMCNDTRC	0	3.018222624	0	0	0	0	1.006074208	0	1.106074208	0.1	0	2	1.04E-06	0.00E+00
SPMCNIKLC	6.427173493	3.018222624	0	0	0	2.841458502	3.148465372	0.947152834	3.248465372	1.047152834	0.300829999	2	3.24E-06	1.37E-06
SPMCNSSLC	0	3.018222624	3.52069375	0	0	0	2.179638791	0	2.279638791	0.1	0	2	2.24E-06	0.00E+00
SPMCPIHFC	0	0	3.52069375	2.874417258	0	5.682917005	1.173564583	2.852444754	1.273564583	2.952444754	2.430581832	2	1.21E-06	4.13E-06
SPMCPQIGC	3.213586746	0	0	0	17.70642095	0	1.071195582	5.902140315	1.171195582	6.002140315	5.509862451	2	1.10E-06	8.56E-06
SPMCPQTAC	3.213586746	0	0	0	0	0	1.071195582	0	1.171195582	0.1	0	2	1.10E-06	0.00E+00
SPMCQAWRC	3.213586746	3.018222624	0	5.748834515	0	0	2.07726979	1.916278172	2.17726979	2.016278172	0.922498455	2	2.14E-06	2.78E-06
SPMCQQTGC	0	0	3.52069375	0	0	0	1.173564583	0	1.273564583	0.1	0	2	1.21E-06	0.00E+00
SPMCQRVHC	0	3.018222624	3.52069375	0	0	2.841458502	2.179638791	0.947152834	2.279638791	1.047152834	0.434545778	2	2.24E-06	1.37E-06
SPMCQVDLC	3.213586746	0	0	0	0	5.682917005	1.071195582	1.894305668	1.171195582	1.994305668	1.768403175	2	1.10E-06	2.75E-06
SPMCQYLEC	0	0	7.041387499	11.49766903	0	0	2.347129166	3.832556343	2.447129166	3.932556343	1.632869805	2	2.41E-06	5.56E-06
SPMCRAHSC	6.427173493	6.036445248	0	0	0	0	4.15453958	0	4.25453958	0.1	0	2	4.27E-06	0.00E+00
SPMCRQGTC	0	3.018222624	3.52069375	0	0	0	2.179638791	0	2.279638791	0.1	0	2	2.24E-06	0.00E+00
SPMCRYLMC	6.427173493	0	0	0	0	0	2.142391164	0	2.242391164	0.1	0	2	2.20E-06	0.00E+00
SPMCSDQHC	0	6.036445248	7.041387499	5.748834515	3.541284189	0	4.359277583	3.096706235	4.459277583	3.196706235	0.710371427	2	4.49E-06	4.49E-06
SPMCSMRVC	0	3.018222624	0	2.874417258	0	0	1.006074208	0.958139086	1.106074208	1.058139086	0.952354288	2	1.04E-06	1.39E-06
SPMCSYELC	0	3.018222624	0	0	0	0	1.006074208	0	1.106074208	0.1	0	2	1.04E-06	0.00E+00
SPMCTETWC	6.427173493	0	3.52069375	0	3.541284189	0	3.315955747	1.180428063	3.415955747	1.280428063	0.355984263	2	3.41E-06	1.71E-06
SPMCTLVNC	6.427173493	0	0	0	0	0	2.142391164	0	2.242391164	0.1	0	2	2.20E-06	0.00E+00
SPMCTQFVC	0	0	3.52069375	0	0	5.682917005	1.173564583	1.894305668	1.273564583	1.994305668	1.614146929	2	1.21E-06	2.75E-06
SPMCTSFYC	0	3.018222624	0	0	0	0	1.006074208	0	1.106074208	0.1	0	2	1.04E-06	0.00E+00
SPMCVAQNC	0	3.018222624	0	0	0	0	1.006074208	0	1.106074208	0.1	0	2	1.04E-06	0.00E+00
SPMCVDCMC	0	3.018222624	0	0	0	0	1.006074208	0	1.106074208	0.1	0	2	1.04E-06	0.00E+00
SPMCVDHVC	3.213586746	3.018222624	0	0	0	0	2.07726979	0	2.17726979	0.1	0	2	2.14E-06	0.00E+00
SPMCVPGLC	3.213586746	0	0	0	0	0	1.071195582	0	1.171195582	0.1	0	2	1.10E-06	0.00E+00
SPMCVQTEC	3.213586746	0	0	0	0	0	1.071195582	0	1.171195582	0.1	0	2	1.10E-06	0.00E+00
SPMCWFVAC	3.213586746	0	0	0	0	0	1.071195582	0	1.171195582	0.1	0	2	1.10E-06	0.00E+00
SPMCWLVWC	0	3.018222624	0	0	0	0	1.006074208	0	1.106074208	0.1	0	2	1.04E-06	0.00E+00
SPMCWPNGC	3.213586746	0	0	0	0	0	1.071195582	0	1.171195582	0.1	0	2	1.10E-06	0.00E+00
SPMCWQWHC	3.213586746	0	0	2.874417258	3.541284189	0	1.071195582	2.138567149	1.171195582	2.238567149	1.996430143	2	1.10E-06	3.10E-06
SPMCWTVNC	0	3.018222624	0	0	0	0	1.006074208	0	1.106074208	0.1	0	2	1.04E-06	0.00E+00
SPMCWYMPC	0	3.018222624	0	2.874417258	0	8.524375507	1.006074208	3.799597588	1.106074208	3.899597588	3.776657385	2	1.04E-06	5.51E-06
SPMCYETLC	3.213586746	0	0	0	0	0	1.071195582	0	1.171195582	0.1	0	2	1.10E-06	0.00E+00
SPMCYINAC	3.213586746	0	0	0	0	0	1.071195582	0	1.171195582	0.1	0	2	1.10E-06	0.00E+00
SPMCYLALC	3.213586746	0	0	2.874417258	0	0	1.071195582	0.958139086	1.171195582	1.058139086	0.894457653	2	1.10E-06	1.39E-06
SPMCYMWYC	0	6.036445248	0	0	0	0	2.012148416	0	2.112148416	0.1	0	2	2.07E-06	0.00E+00
SPMCYRVHC	3.213586746	0	0	0	0	0	1.071195582	0	1.171195582	0.1	0	2	1.10E-06	0.00E+00
SPMDCCSKTHMFWEC	0	0	3.52069375	0	0	0	1.173564583	0	1.273564583	0.1	0	1	1.21E-06	0.00E+00
SPMDCCSNTHMFWEC	0	3.018222624	0	0	0	0	1.006074208	0	1.106074208	0.1	0	1	1.04E-06	0.00E+00
SPMDCFLAPHDVNRC	0	3.018222624	0	5.748834515	0	0	1.006074208	1.916278172	1.106074208	2.016278172	1.904708576	1	1.04E-06	2.78E-06
SPMDCGSKTHMFWEC	0	0	3.52069375	0	0	0	1.173564583	0	1.273564583	0.1	0	1	1.21E-06	0.00E+00
SPMDCGSNTHMFCEC	3.213586746	0	0	0	0	0	1.071195582	0	1.171195582	0.1	0	1	1.10E-06	0.00E+00
SPMDCGSNTHMFLEC	0	0	3.52069375	0	0	0	1.173564583	0	1.273564583	0.1	0	1	1.21E-06	0.00E+00
SPMDCGSNTHMFWEC	308.5043277	313.8951529	278.1348062	365.0509917	262.05503	159.1216761	300.1780956	262.0758993	300.2780956	262.1758993	0.873068032	1	0.000308851	3.80E-04
SPMDCGSNTHMLGM	3.213586746	3.018222624	0	0	0	0	2.07726979	0	2.17726979	0.1	0	2	2.14E-06	0.00E+00
SPMDCGSNTHMLWEC	6.427173493	0	0	0	0	0	2.142391164	0	2.242391164	0.1	0	1	2.20E-06	0.00E+00
SPMDCGSNTNMFWEC	3.213586746	3.018222624	0	0	0	0	2.07726979	0	2.17726979	0.1	0	1	2.14E-06	0.00E+00
SPMDCHQGIGAMSPC	0	3.018222624	0	0	0	0	1.006074208	0	1.106074208	0.1	0	1	1.04E-06	0.00E+00
SPMDCIMCDYVVASC	0	3.018222624	0	0	0	0	1.006074208	0	1.106074208	0.1	0	1	1.04E-06	0.00E+00
SPMDCKIGDYVVASC	0	3.018222624	0	0	0	0	1.006074208	0	1.106074208	0.1	0	1	1.04E-06	0.00E+00
SPMDCKMADYVVASC	0	0	3.52069375	0	0	0	1.173564583	0	1.273564583	0.1	0	1	1.21E-06	0.00E+00
SPMDCKMGDYVVASC	67.48532168	63.38267511	24.64485625	37.36742435	3.541284189	42.62187754	51.83761768	27.84352869	51.93761768	27.94352869	0.53712979	1	5.33E-05	4.04E-05
SPMDCMIHDDWQETC	6.427173493	0	3.52069375	2.874417258	3.541284189	0	3.315955747	2.138567149	3.415955747	2.238567149	0.644932355	1	3.41E-06	3.10E-06
SPMDCPRNDNVVTNC	3.213586746	0	0	0	0	0	1.071195582	0	1.171195582	0.1	0	1	1.10E-06	0.00E+00
SPMDCSSMIKMPHQC	6.427173493	9.054667873	3.52069375	11.49766903	10.62385257	0	6.334178372	7.373840533	6.434178372	7.473840533	1.164135283	1	6.52E-06	1.07E-05
SPMDCVGQLFDVFKC	3.213586746	0	0	11.49766903	0	0	1.071195582	3.832556343	1.171195582	3.932556343	3.57783061	1	1.10E-06	5.56E-06
SPMDCVIHDDWQETC	0	3.018222624	0	0	0	0	1.006074208	0	1.106074208	0.1	0	1	1.04E-06	0.00E+00
SPMDCVRMRHPGQPC	3.213586746	12.0728905	3.52069375	0	3.541284189	0	6.269056998	1.180428063	6.369056998	1.280428063	0.188294358	1	6.45E-06	1.71E-06
SPMDCVSNTHMFWEC	3.213586746	0	0	0	0	0	1.071195582	0	1.171195582	0.1	0	1	1.10E-06	0.00E+00
SPMDCWQLDNIPMKC	0	3.018222624	0	0	0	0	1.006074208	0	1.106074208	0.1	0	1	1.04E-06	0.00E+00
SPMDPCYTGSGSG	0	0	3.52069375	0	0	0	1.173564583	0	1.273564583	0.1	0	2	1.21E-06	0.00E+00
SPMDVWQECGS	0	3.018222624	0	0	0	0	1.006074208	0	1.106074208	0.1	0	2	1.04E-06	0.00E+00
SPMECGSNTHMFWEC	0	3.018222624	0	0	0	0	1.006074208	0	1.106074208	0.1	0	1	1.04E-06	0.00E+00
SPMFCEPIQGWDGQC	6.427173493	0	3.52069375	0	0	0	3.315955747	0	3.415955747	0.1	0	1	3.41E-06	0.00E+00
SPMFDGLFC	0	3.018222624	0	0	0	0	1.006074208	0	1.106074208	0.1	0	2	1.04E-06	0.00E+00
SPMGCTPDWWNHPMC	3.213586746	12.0728905	0	11.49766903	3.541284189	2.841458502	5.095492414	5.960137241	5.195492414	6.060137241	1.169688178	1	5.24E-06	8.64E-06
SPMGMSPVTRC	3.213586746	0	0	0	0	0	1.071195582	0	1.171195582	0.1	0	2	1.10E-06	0.00E+00
SPMHCGKTWYKASIC	6.427173493	0	0	0	0	0	2.142391164	0	2.242391164	0.1	0	1	2.20E-06	0.00E+00
SPMHCGSNTHMFWEC	0	3.018222624	0	0	0	0	1.006074208	0	1.106074208	0.1	0	1	1.04E-06	0.00E+00
SPMHCMLSSGVQGDC	3.213586746	3.018222624	0	0	0	0	2.07726979	0	2.17726979	0.1	0	1	2.14E-06	0.00E+00
SPMHCMWSSGVKGDC	0	0	3.52069375	0	0	0	1.173564583	0	1.273564583	0.1	0	1	1.21E-06	0.00E+00
SPMHCMWSSGVQDDC	0	3.018222624	0	0	0	0	1.006074208	0	1.106074208	0.1	0	1	1.04E-06	0.00E+00
SPMHCMWSSGVQGDC	398.4847566	374.2596054	288.6968875	347.8044882	240.8073249	107.9754231	353.8137498	232.1957454	353.9137498	232.2957454	0.656265466	1	0.000364037	3.37E-04
SPMHCMWSSGVQGEC	3.213586746	0	0	0	3.541284189	0	1.071195582	1.180428063	1.171195582	1.280428063	1.10197249	1	1.10E-06	1.71E-06
SPMHCQIQMNMGATC	0	9.054667873	0	8.623251773	3.541284189	17.04875101	3.018222624	9.737762325	3.118222624	9.837762325	3.226323415	1	3.11E-06	1.41E-05
SPMHCTETWLQKSHC	0	3.018222624	0	0	0	0	1.006074208	0	1.106074208	0.1	0	1	1.04E-06	0.00E+00
SPMHCTWSSGVQGDC	0	0	3.52069375	0	0	0	1.173564583	0	1.273564583	0.1	0	1	1.21E-06	0.00E+00
SPMICLWRPISTIMC	3.213586746	0	0	0	0	0	1.071195582	0	1.171195582	0.1	0	1	1.10E-06	0.00E+00
SPMICMDTETAVTLC	3.213586746	0	3.52069375	0	0	0	2.244760165	0	2.344760165	0.1	0	1	2.31E-06	0.00E+00
SPMKCLSWMGALENC	0	3.018222624	0	0	0	0	1.006074208	0	1.106074208	0.1	0	1	1.04E-06	0.00E+00
SPMLCETFMSKMRTC	0	0	3.52069375	0	0	0	1.173564583	0	1.273564583	0.1	0	1	1.21E-06	0.00E+00
SPMLCETYMSKMRTC	35.34945421	42.25511674	63.37248749	45.99067612	28.33027351	31.25604353	46.99235281	35.19233105	47.09235281	35.29233105	0.748894851	1	4.84E-05	5.10E-05
SPMLCETYMSQMRTC	0	3.018222624	0	0	0	0	1.006074208	0	1.106074208	0.1	0	1	1.04E-06	0.00E+00
SPMLCETYMSRMRTC	0	0	7.041387499	0	0	0	2.347129166	0	2.447129166	0.1	0	1	2.41E-06	0.00E+00
SPMLCMWSSGVQGDC	3.213586746	0	3.52069375	0	0	0	2.244760165	0	2.344760165	0.1	0	1	2.31E-06	0.00E+00
SPMLCNAPSMNQMQC	0	0	3.52069375	0	0	0	1.173564583	0	1.273564583	0.1	0	1	1.21E-06	0.00E+00
SPMLCQQRASEGFMC	3.213586746	3.018222624	0	8.623251773	0	0	2.07726979	2.874417258	2.17726979	2.974417258	1.383747682	1	2.14E-06	4.17E-06
SPMLCVAEASIPINC	3.213586746	0	0	0	0	0	1.071195582	0	1.171195582	0.1	0	1	1.10E-06	0.00E+00
SPMLCYGDSFELMAC	9.640760239	3.018222624	21.1241625	28.74417258	10.62385257	0	11.26104845	13.12267505	11.36104845	13.22267505	1.165315566	1	1.16E-05	1.90E-05
SPMMCKPDSIRSYMC	70.69890842	72.43734298	38.72763124	68.98601418	35.41284189	36.93896053	60.62129422	47.11260554	60.72129422	47.21260554	0.777162648	1	6.24E-05	6.83E-05
SPMMCKQDSIRSYMC	0	0	3.52069375	0	0	0	1.173564583	0	1.273564583	0.1	0	1	1.21E-06	0.00E+00
SPMMCLRLNDYDNQC	0	3.018222624	0	0	3.541284189	0	1.006074208	1.180428063	1.106074208	1.280428063	1.173301188	1	1.04E-06	1.71E-06
SPMNCESAQHVGPVC	0	3.018222624	0	5.748834515	0	0	1.006074208	1.916278172	1.106074208	2.016278172	1.904708576	1	1.04E-06	2.78E-06
SPMNCFADMTGREWC	3.213586746	0	0	0	0	0	1.071195582	0	1.171195582	0.1	0	1	1.10E-06	0.00E+00
SPMNCIADMNGREWC	3.213586746	0	0	0	0	0	1.071195582	0	1.171195582	0.1	0	1	1.10E-06	0.00E+00
SPMNCIADMTGREWC	22.49510723	60.36445248	42.24832499	54.61392789	24.78898932	11.36583401	41.70262823	30.25625041	41.80262823	30.35625041	0.725523826	1	4.29E-05	4.39E-05
SPMNCKMAMGGHSPC	0	0	7.041387499	0	7.082568378	2.841458502	2.347129166	3.30800896	2.447129166	3.40800896	1.409385136	1	2.41E-06	4.80E-06
SPMNCLSLMGALENC	3.213586746	0	0	0	0	0	1.071195582	0	1.171195582	0.1	0	1	1.10E-06	0.00E+00
SPMNCLSWMGALENC	51.41738794	36.21867149	21.1241625	83.35810047	28.33027351	36.93896053	36.25340731	49.54244484	36.35340731	49.64244484	1.366559684	1	3.73E-05	7.18E-05
SPMNCLWRPISTIMC	3.213586746	0	0	2.874417258	7.082568378	0	1.071195582	3.318995212	1.171195582	3.418995212	3.098402633	1	1.10E-06	4.81E-06
SPMNCTPIDQMMKTC	3.213586746	0	0	0	0	0	1.071195582	0	1.171195582	0.1	0	1	1.10E-06	0.00E+00
SPMNCTRIDQMMKTC	3.213586746	0	0	0	7.082568378	0	1.071195582	2.360856126	1.171195582	2.460856126	2.20394498	1	1.10E-06	3.42E-06
SPMPCDWRLGQHMQC	3.213586746	0	0	2.874417258	0	0	1.071195582	0.958139086	1.171195582	1.058139086	0.894457653	1	1.10E-06	1.39E-06
SPMPCKHLLQSQHTC	6.427173493	3.018222624	0	2.874417258	0	0	3.148465372	0.958139086	3.248465372	1.058139086	0.304319398	1	3.24E-06	1.39E-06
SPMPCMEHRMFYGRC	35.34945421	24.14578099	24.64485625	17.24650355	3.541284189	5.682917005	28.04669715	8.823568247	28.14669715	8.923568247	0.314602757	1	2.89E-05	1.28E-05
SPMPCRHLQSPYQMC	0	3.018222624	0	0	0	0	1.006074208	0	1.106074208	0.1	0	1	1.04E-06	0.00E+00
SPMPCSWTQYTDMHC	3.213586746	0	0	5.748834515	7.082568378	0	1.071195582	4.277134298	1.171195582	4.377134298	3.992860285	1	1.10E-06	6.20E-06
SPMQCALGPHMARTC	0	0	3.52069375	0	0	0	1.173564583	0	1.273564583	0.1	0	1	1.21E-06	0.00E+00
SPMRCESIMQTYQIC	9.640760239	21.12755837	7.041387499	2.874417258	3.541284189	17.04875101	12.60323537	7.821484154	12.70323537	7.921484154	0.620593358	1	1.30E-05	1.13E-05
SPMRCPWMSQRSAE	6.427173493	0	0	0	0	0	2.142391164	0	2.242391164	0.1	0	2	2.20E-06	0.00E+00
SPMSCINYKDKLDYC	3.213586746	0	0	0	0	0	1.071195582	0	1.171195582	0.1	0	1	1.10E-06	0.00E+00
SPMSCKMDRHMSHQC	0	9.054667873	0	2.874417258	0	0	3.018222624	0.958139086	3.118222624	1.058139086	0.317451429	1	3.11E-06	1.39E-06
SPMSCLEQPIFAHVC	3.213586746	0	0	0	0	0	1.071195582	0	1.171195582	0.1	0	1	1.10E-06	0.00E+00
SPMSCMSKVHAWHMC	6.427173493	9.054667873	7.041387499	8.623251773	10.62385257	5.682917005	7.507742955	8.310007115	7.607742955	8.410007115	1.106858235	1	7.72E-06	1.20E-05
SPMSCMSKVNAWHMC	0	3.018222624	0	0	0	0	1.006074208	0	1.106074208	0.1	0	1	1.04E-06	0.00E+00
SPMSCNPAVKTTQTC	3.213586746	0	0	0	0	0	1.071195582	0	1.171195582	0.1	0	1	1.10E-06	0.00E+00
SPMSCNPAVQTTHTC	0	3.018222624	0	0	0	0	1.006074208	0	1.106074208	0.1	0	1	1.04E-06	0.00E+00
SPMSCNPAVQTTKTC	0	3.018222624	0	0	0	0	1.006074208	0	1.106074208	0.1	0	1	1.04E-06	0.00E+00
SPMSCNPAVQTTLTC	0	3.018222624	0	0	0	0	1.006074208	0	1.106074208	0.1	0	1	1.04E-06	0.00E+00
SPMSCNPAVQTTQTC	231.3782457	274.6582588	176.0346875	126.4743593	70.82568378	90.92667208	227.357064	96.07557173	227.457064	96.17557173	0.422575706	1	0.000233926	1.39E-04
SPMSCNPDVQTTQTC	3.213586746	0	0	0	0	0	1.071195582	0	1.171195582	0.1	0	1	1.10E-06	0.00E+00
SPMSCNPSVQTTQTC	0	0	3.52069375	0	0	0	1.173564583	0	1.273564583	0.1	0	1	1.21E-06	0.00E+00
SPMSCNQAVQTTQTC	0	0	3.52069375	0	0	0	1.173564583	0	1.273564583	0.1	0	1	1.21E-06	0.00E+00
SPMSWNPAVQTTQTC	3.213586746	0	0	0	0	0	1.071195582	0	1.171195582	0.1	0	2	1.10E-06	0.00E+00
SPMTCDRVVEGPWFC	16.06793373	18.10933575	14.082775	17.24650355	7.082568378	0	16.08668149	8.109690641	16.18668149	8.209690641	0.504124523	1	1.66E-05	1.18E-05
SPMTCDRVVEGPWLC	3.213586746	0	0	0	0	0	1.071195582	0	1.171195582	0.1	0	1	1.10E-06	0.00E+00
SPMTCLQHGWHEVQC	0	12.0728905	7.041387499	11.49766903	7.082568378	0	6.371425999	6.19341247	6.471425999	6.29341247	0.972060646	1	6.56E-06	8.98E-06
SPMTCNPAVQTTQTC	0	3.018222624	0	0	0	0	1.006074208	0	1.106074208	0.1	0	1	1.04E-06	0.00E+00
SPMVCGSNTHMFWEC	0	3.018222624	0	0	0	0	1.006074208	0	1.106074208	0.1	0	1	1.04E-06	0.00E+00
SPMVCMRSSIQASYC	3.213586746	3.018222624	3.52069375	2.874417258	0	0	3.250834373	0.958139086	3.350834373	1.058139086	0.294736359	1	3.34E-06	1.39E-06
SPMVCMRSYIQASYC	0	0	3.52069375	0	0	0	1.173564583	0	1.273564583	0.1	0	1	1.21E-06	0.00E+00
SPMVCPQGPQWPGLC	3.213586746	0	0	0	0	0	1.071195582	0	1.171195582	0.1	0	1	1.10E-06	0.00E+00
SPMVCPQVPQWPGLC	0	3.018222624	0	0	0	0	1.006074208	0	1.106074208	0.1	0	1	1.04E-06	0.00E+00
SPMVFWDLFC	0	3.018222624	0	0	0	0	1.006074208	0	1.106074208	0.1	0	2	1.04E-06	0.00E+00
SPMVSSGHGQLRKW	3.213586746	0	0	0	0	0	1.071195582	0	1.171195582	0.1	0	2	1.10E-06	0.00E+00
SPMWCDPEVETWMSC	6.427173493	15.09111312	3.52069375	5.748834515	3.541284189	25.57312652	8.346326788	11.62108174	8.446326788	11.72108174	1.392358823	1	8.59E-06	1.68E-05
SPMWCNPFSMFSHKC	0	0	3.52069375	0	0	0	1.173564583	0	1.273564583	0.1	0	1	1.21E-06	0.00E+00
SPMWCVLWEQGNPDC	0	0	7.041387499	0	0	0	2.347129166	0	2.447129166	0.1	0	1	2.41E-06	0.00E+00
SPMWQCAWNE	0	3.018222624	0	0	0	0	1.006074208	0	1.106074208	0.1	0	2	1.04E-06	0.00E+00
SPMYCMWSSGVQGEC	0	3.018222624	0	0	0	0	1.006074208	0	1.106074208	0.1	0	1	1.04E-06	0.00E+00
SPMYIFIQDNC	3.213586746	0	0	0	0	0	1.071195582	0	1.171195582	0.1	0	2	1.10E-06	0.00E+00
SPNACHAQPIRDPRC	3.213586746	0	0	0	0	0	1.071195582	0	1.171195582	0.1	0	1	1.10E-06	0.00E+00
SPNACYGNWDADWYC	28.92228072	33.20044887	35.2069375	43.11625886	35.41284189	34.09750203	32.44322236	37.54220093	32.54322236	37.64220093	1.157166218	1	3.34E-05	5.44E-05
SPNCALVGC	3.213586746	0	0	0	0	0	1.071195582	0	1.171195582	0.1	0	2	1.10E-06	0.00E+00
SPNCAQAFC	0	3.018222624	0	0	0	0	1.006074208	0	1.106074208	0.1	0	2	1.04E-06	0.00E+00
SPNCASDWC	9.640760239	3.018222624	0	0	0	0	4.219660955	0	4.319660955	0.1	0	2	4.34E-06	0.00E+00
SPNCAVYPC	0	0	3.52069375	0	0	0	1.173564583	0	1.273564583	0.1	0	2	1.21E-06	0.00E+00
SPNCAWAFC	0	3.018222624	0	0	3.541284189	0	1.006074208	1.180428063	1.106074208	1.280428063	1.173301188	2	1.04E-06	1.71E-06
SPNCCDNMMMRQVPC	0	0	3.52069375	0	0	2.841458502	1.173564583	0.947152834	1.273564583	1.047152834	0.807073465	1	1.21E-06	1.37E-06
SPNCDHDNC	0	3.018222624	0	0	0	0	1.006074208	0	1.106074208	0.1	0	2	1.04E-06	0.00E+00
SPNCDLEWC	0	3.018222624	0	0	0	0	1.006074208	0	1.106074208	0.1	0	2	1.04E-06	0.00E+00
SPNCDQAFC	0	0	3.52069375	0	0	0	1.173564583	0	1.273564583	0.1	0	2	1.21E-06	0.00E+00
SPNCDRATC	0	3.018222624	0	0	0	0	1.006074208	0	1.106074208	0.1	0	2	1.04E-06	0.00E+00
SPNCEDMDC	0	3.018222624	0	0	0	0	1.006074208	0	1.106074208	0.1	0	2	1.04E-06	0.00E+00
SPNCEQEAC	0	3.018222624	3.52069375	0	0	0	2.179638791	0	2.279638791	0.1	0	2	2.24E-06	0.00E+00
SPNCEQWWC	0	3.018222624	0	0	0	0	1.006074208	0	1.106074208	0.1	0	2	1.04E-06	0.00E+00
SPNCGWVPC	6.427173493	6.036445248	7.041387499	0	3.541284189	2.841458502	6.501668747	2.127580897	6.601668747	2.227580897	0.327236127	2	6.69E-06	3.08E-06
SPNCGYLDC	0	0	3.52069375	0	0	0	1.173564583	0	1.273564583	0.1	0	2	1.21E-06	0.00E+00
SPNCIDDTC	0	0	3.52069375	0	0	11.36583401	1.173564583	3.788611337	1.273564583	3.888611337	3.228293859	2	1.21E-06	5.49E-06
SPNCKLQSC	0	3.018222624	0	0	0	0	1.006074208	0	1.106074208	0.1	0	2	1.04E-06	0.00E+00
SPNCKTYVC	0	6.036445248	0	0	0	0	2.012148416	0	2.112148416	0.1	0	2	2.07E-06	0.00E+00
SPNCLDDTC	0	0	3.52069375	0	0	0	1.173564583	0	1.273564583	0.1	0	2	1.21E-06	0.00E+00
SPNCLDNLC	3.213586746	0	0	0	0	0	1.071195582	0	1.171195582	0.1	0	2	1.10E-06	0.00E+00
SPNCLEMFC	6.427173493	0	3.52069375	2.874417258	0	0	3.315955747	0.958139086	3.415955747	1.058139086	0.288948092	2	3.41E-06	1.39E-06
SPNCLVALC	0	3.018222624	0	0	0	0	1.006074208	0	1.106074208	0.1	0	2	1.04E-06	0.00E+00
SPNCLVLFC	3.213586746	3.018222624	0	5.748834515	0	0	2.07726979	1.916278172	2.17726979	2.016278172	0.922498455	2	2.14E-06	2.78E-06
SPNCMHMFC	0	3.018222624	0	0	0	5.682917005	1.006074208	1.894305668	1.106074208	1.994305668	1.882868732	2	1.04E-06	2.75E-06
SPNCMKEQC	0	0	3.52069375	0	0	0	1.173564583	0	1.273564583	0.1	0	2	1.21E-06	0.00E+00
SPNCMMTEC	3.213586746	0	0	0	0	0	1.071195582	0	1.171195582	0.1	0	2	1.10E-06	0.00E+00
SPNCMPKRC	3.213586746	0	3.52069375	0	0	0	2.244760165	0	2.344760165	0.1	0	2	2.31E-06	0.00E+00
SPNCNEDIC	0	6.036445248	10.56208125	0	3.541284189	0	5.532842166	1.180428063	5.632842166	1.280428063	0.213349311	2	5.69E-06	1.71E-06
SPNCNYWDC	3.213586746	0	0	0	0	0	1.071195582	0	1.171195582	0.1	0	2	1.10E-06	0.00E+00
SPNCQFVIC	3.213586746	0	3.52069375	0	3.541284189	0	2.244760165	1.180428063	2.344760165	1.280428063	0.525859324	2	2.31E-06	1.71E-06
SPNCQQLIC	0	3.018222624	0	0	0	0	1.006074208	0	1.106074208	0.1	0	2	1.04E-06	0.00E+00
SPNCQTVGC	0	0	3.52069375	0	0	0	1.173564583	0	1.273564583	0.1	0	2	1.21E-06	0.00E+00
SPNCSNIFC	0	3.018222624	0	0	0	0	1.006074208	0	1.106074208	0.1	0	2	1.04E-06	0.00E+00
SPNCSSYFC	3.213586746	0	0	0	0	0	1.071195582	0	1.171195582	0.1	0	2	1.10E-06	0.00E+00
SPNCTFDQC	3.213586746	0	0	0	0	0	1.071195582	0	1.171195582	0.1	0	2	1.10E-06	0.00E+00
SPNCTFSWC	0	3.018222624	0	2.874417258	0	2.841458502	1.006074208	1.90529192	1.106074208	2.00529192	1.893788654	2	1.04E-06	2.76E-06
SPNCTGQWC	0	3.018222624	0	0	0	0	1.006074208	0	1.106074208	0.1	0	2	1.04E-06	0.00E+00
SPNCTHHPC	0	0	7.041387499	0	0	0	2.347129166	0	2.447129166	0.1	0	2	2.41E-06	0.00E+00
SPNCTTLDC	0	3.018222624	0	0	0	0	1.006074208	0	1.106074208	0.1	0	2	1.04E-06	0.00E+00
SPNCTTLHC	3.213586746	3.018222624	0	0	0	0	2.07726979	0	2.17726979	0.1	0	2	2.14E-06	0.00E+00
SPNCTTTHC	3.213586746	0	0	0	0	5.682917005	1.071195582	1.894305668	1.171195582	1.994305668	1.768403175	2	1.10E-06	2.75E-06
SPNCTVRWC	0	0	3.52069375	0	3.541284189	0	1.173564583	1.180428063	1.273564583	1.280428063	1.005848404	2	1.21E-06	1.71E-06
SPNCVGRYC	0	3.018222624	0	0	0	0	1.006074208	0	1.106074208	0.1	0	2	1.04E-06	0.00E+00
SPNCVMVPC	3.213586746	3.018222624	0	0	0	0	2.07726979	0	2.17726979	0.1	0	2	2.14E-06	0.00E+00
SPNCVVMPC	3.213586746	0	3.52069375	0	0	0	2.244760165	0	2.344760165	0.1	0	2	2.31E-06	0.00E+00
SPNCWQYIC	3.213586746	0	0	0	0	0	1.071195582	0	1.171195582	0.1	0	2	1.10E-06	0.00E+00
SPNCYMHGC	3.213586746	0	0	0	0	0	1.071195582	0	1.171195582	0.1	0	2	1.10E-06	0.00E+00
SPNCYQVSC	0	0	3.52069375	0	0	0	1.173564583	0	1.273564583	0.1	0	2	1.21E-06	0.00E+00
SPNCYYMQC	0	3.018222624	0	0	0	0	1.006074208	0	1.106074208	0.1	0	2	1.04E-06	0.00E+00
SPNDCRDAQEYYGVC	3.213586746	0	0	0	0	0	1.071195582	0	1.171195582	0.1	0	1	1.10E-06	0.00E+00
SPNECTEFPISRVKC	12.85434699	9.054667873	3.52069375	8.623251773	3.541284189	2.841458502	8.476569536	5.001998155	8.576569536	5.101998155	0.590096988	1	8.72E-06	7.25E-06
SPNFCFMGSVASMVC	57.84456144	57.34622986	31.68624375	132.2231939	99.1559573	62.51208705	48.95901168	97.96374607	49.05901168	98.06374607	2.000933898	1	5.04E-05	1.42E-04
SPNFCFMGSVAYMVC	3.213586746	0	0	0	0	0	1.071195582	0	1.171195582	0.1	0	1	1.10E-06	0.00E+00
SPNGCHHPMLSYQWC	0	0	7.041387499	0	0	0	2.347129166	0	2.447129166	0.1	0	1	2.41E-06	0.00E+00
SPNGVCNDQS	3.213586746	0	0	0	0	0	1.071195582	0	1.171195582	0.1	0	2	1.10E-06	0.00E+00
SPNICQESSHETFMC	0	3.018222624	0	0	0	0	1.006074208	0	1.106074208	0.1	0	1	1.04E-06	0.00E+00
SPNKCLAFAELGYRC	0	0	3.52069375	0	0	0	1.173564583	0	1.273564583	0.1	0	1	1.21E-06	0.00E+00
SPNKCYQDLATFGMC	0	0	3.52069375	0	0	0	1.173564583	0	1.273564583	0.1	0	1	1.21E-06	0.00E+00
SPNKCYQDWATFGMC	9.640760239	12.0728905	21.1241625	20.1209208	14.16513676	2.841458502	14.27927108	12.37583869	14.37927108	12.47583869	0.866699611	1	1.47E-05	1.79E-05
SPNLCDNMMMRQVPC	0	0	3.52069375	0	0	0	1.173564583	0	1.273564583	0.1	0	1	1.21E-06	0.00E+00
SPNLCHIAVASHSFC	3.213586746	3.018222624	3.52069375	5.748834515	0	0	3.250834373	1.916278172	3.350834373	2.016278172	0.589472717	1	3.34E-06	2.78E-06
SPNLCHTNGWLSEFC	28.92228072	36.21867149	17.60346875	25.86975532	24.78898932	34.09750203	27.58147365	28.25208222	27.68147365	28.35208222	1.024313732	1	2.84E-05	4.10E-05
SPNLCTHSNPQHYYC	0	9.054667873	0	0	7.082568378	0	3.018222624	2.360856126	3.118222624	2.460856126	0.782200792	1	3.11E-06	3.42E-06
SPNMCGWDIKWLWSC	0	0	3.52069375	0	0	0	1.173564583	0	1.273564583	0.1	0	1	1.21E-06	0.00E+00
SPNMCGWDKKWHWSC	0	3.018222624	0	0	0	0	1.006074208	0	1.106074208	0.1	0	1	1.04E-06	0.00E+00
SPNMCGWDNKWHCSC	3.213586746	0	0	0	0	0	1.071195582	0	1.171195582	0.1	0	1	1.10E-06	0.00E+00
SPNMCGWDNKWHWSC	70.69890842	87.5284561	70.41387499	137.9720284	131.027515	68.19500406	76.21374651	112.3981825	76.31374651	112.4981825	1.474775715	1	7.84E-05	1.63E-04
SPNMCGWDNNWHWSC	3.213586746	0	0	0	0	0	1.071195582	0	1.171195582	0.1	0	1	1.10E-06	0.00E+00
SPNMCQEQKFGPIRC	0	6.036445248	0	0	0	0	2.012148416	0	2.112148416	0.1	0	1	2.07E-06	0.00E+00
SPNMCQSHAFATHQC	0	3.018222624	0	0	0	0	1.006074208	0	1.106074208	0.1	0	1	1.04E-06	0.00E+00
SPNNCGAYHSCVMQC	0	3.018222624	0	0	0	0	1.006074208	0	1.106074208	0.1	0	1	1.04E-06	0.00E+00
SPNNCQQQLHATQKC	0	0	3.52069375	0	0	0	1.173564583	0	1.273564583	0.1	0	1	1.21E-06	0.00E+00
SPNNCQVISDELHYC	12.85434699	12.0728905	7.041387499	2.874417258	0	5.682917005	10.65620833	2.852444754	10.75620833	2.952444754	0.267679147	1	1.10E-05	4.13E-06
SPNPQCQSIL	0	0	3.52069375	0	0	0	1.173564583	0	1.273564583	0.1	0	2	1.21E-06	0.00E+00
SPNQCLAYAELGSGC	0	3.018222624	0	0	0	0	1.006074208	0	1.106074208	0.1	0	1	1.04E-06	0.00E+00
SPNQCLAYAELGSRC	125.3298831	138.8382407	116.1828937	172.4650355	77.90825216	53.98771155	126.7836725	101.4536664	126.8836725	101.5536664	0.800210819	1	0.000130447	1.47E-04
SPNQCLAYAELGSSC	3.213586746	0	0	0	0	0	1.071195582	0	1.171195582	0.1	0	1	1.10E-06	0.00E+00
SPNQCLAYAELRSRC	0	0	3.52069375	0	0	0	1.173564583	0	1.273564583	0.1	0	1	1.21E-06	0.00E+00
SPNQCLAYAEVGSRC	0	3.018222624	0	0	0	0	1.006074208	0	1.106074208	0.1	0	1	1.04E-06	0.00E+00
SPNQCLAYAQLGSRC	0	0	3.52069375	0	0	0	1.173564583	0	1.273564583	0.1	0	1	1.21E-06	0.00E+00
SPNQCLNPYYEQPFC	9.640760239	24.14578099	10.56208125	20.1209208	24.78898932	0	14.78287416	14.96997004	14.88287416	15.06997004	1.012656259	1	1.52E-05	2.17E-05
SPNQCLSYAELCSRC	0	3.018222624	0	0	0	0	1.006074208	0	1.106074208	0.1	0	1	1.04E-06	0.00E+00
SPNQCMSHGMWDTMC	3.213586746	0	0	0	0	0	1.071195582	0	1.171195582	0.1	0	1	1.10E-06	0.00E+00
SPNQCPWQNAQDRAC	0	9.054667873	3.52069375	0	0	0	4.191787207	0	4.291787207	0.1	0	1	4.31E-06	0.00E+00
SPNQCSQARVYNQMC	3.213586746	3.018222624	3.52069375	0	10.62385257	0	3.250834373	3.541284189	3.350834373	3.641284189	1.089346236	1	3.34E-06	5.13E-06
SPNQCTPTDQQYDSC	0	3.018222624	0	0	0	0	1.006074208	0	1.106074208	0.1	0	1	1.04E-06	0.00E+00
SPNQCVTHSKFCHHC	0	0	3.52069375	0	0	0	1.173564583	0	1.273564583	0.1	0	1	1.21E-06	0.00E+00
SPNQCVTHSKFYHHC	41.7766277	51.30978461	45.76901874	37.36742435	28.33027351	2.841458502	46.28514369	22.84638545	46.38514369	22.94638545	0.493600832	1	4.76E-05	3.31E-05
SPNQCYQAGVYYQLC	0	3.018222624	0	0	0	0	1.006074208	0	1.106074208	0.1	0	1	1.04E-06	0.00E+00
SPNRCHDMMHPKIHC	0	3.018222624	3.52069375	0	0	0	2.179638791	0	2.279638791	0.1	0	1	2.24E-06	0.00E+00
SPNRCLAYAELGSRC	0	0	3.52069375	0	0	0	1.173564583	0	1.273564583	0.1	0	1	1.21E-06	0.00E+00
SPNRVPMDFADELGS	3.213586746	0	0	0	0	0	1.071195582	0	1.171195582	0.1	0	2	1.10E-06	0.00E+00
SPNSCITRSITPNTC	0	3.018222624	0	0	0	0	1.006074208	0	1.106074208	0.1	0	1	1.04E-06	0.00E+00
SPNTCITRSITPNTC	22.49510723	33.20044887	21.1241625	0	14.16513676	14.20729251	25.60657286	9.457476423	25.70657286	9.557476423	0.369337844	1	2.63E-05	1.37E-05
SPNTCKTRSITPNTC	0	3.018222624	0	0	0	0	1.006074208	0	1.106074208	0.1	0	1	1.04E-06	0.00E+00
SPNTCQESSHENFMC	3.213586746	0	0	0	0	0	1.071195582	0	1.171195582	0.1	0	1	1.10E-06	0.00E+00
SPNTCQESSHETFIC	3.213586746	0	0	0	0	0	1.071195582	0	1.171195582	0.1	0	1	1.10E-06	0.00E+00
SPNTCQESSHETFMC	144.6114036	144.874686	80.97595624	51.73951064	49.57797865	17.04875101	123.4873486	39.45541343	123.5873486	39.55541343	0.319509763	1	0.000127055	5.72E-05
SPNTCTTLMDMKNRC	0	3.018222624	0	0	0	0	1.006074208	0	1.106074208	0.1	0	1	1.04E-06	0.00E+00
SPNWCDNMLMRQVPC	3.213586746	0	0	0	0	0	1.071195582	0	1.171195582	0.1	0	1	1.10E-06	0.00E+00
SPNWCDNMMMGQVPC	0	3.018222624	0	0	0	0	1.006074208	0	1.106074208	0.1	0	1	1.04E-06	0.00E+00
SPNWCDNMMMREVPC	3.213586746	0	0	0	0	0	1.071195582	0	1.171195582	0.1	0	1	1.10E-06	0.00E+00
SPNWCDNMMMRKVPC	0	3.018222624	0	0	0	0	1.006074208	0	1.106074208	0.1	0	1	1.04E-06	0.00E+00
SPNWCDNMMMRQVPC	212.0967253	295.7858172	221.8037062	370.7998262	191.2293462	107.9754231	243.2287496	223.3348652	243.3287496	223.4348652	0.918209157	1	0.000250257	3.24E-04
SPNWCDNMMMSQVPC	0	0	3.52069375	0	0	0	1.173564583	0	1.273564583	0.1	0	1	1.21E-06	0.00E+00
SPNWCDNMTMRQVPC	3.213586746	0	0	0	0	0	1.071195582	0	1.171195582	0.1	0	1	1.10E-06	0.00E+00
SPNWCDNVMMRQVPC	0	3.018222624	0	0	0	0	1.006074208	0	1.106074208	0.1	0	1	1.04E-06	0.00E+00
SPNWCDYMMLRQVPC	0	0	3.52069375	0	0	0	1.173564583	0	1.273564583	0.1	0	1	1.21E-06	0.00E+00
SPNWCLSRPLAPEMC	3.213586746	3.018222624	10.56208125	0	0	0	5.59796354	0	5.69796354	0.1	0	1	5.76E-06	0.00E+00
SPNWCLSRPLAPQMC	0	0	3.52069375	0	0	0	1.173564583	0	1.273564583	0.1	0	1	1.21E-06	0.00E+00
SPNWCPMWAHQQHFC	0	3.018222624	0	0	7.082568378	0	1.006074208	2.360856126	1.106074208	2.460856126	2.346602375	1	1.04E-06	3.42E-06
SPNWCRQASDKTARG	0	0	3.52069375	0	0	0	1.173564583	0	1.273564583	0.1	0	2	1.21E-06	0.00E+00
SPNYCESSCAGVYPC	0	0	3.52069375	0	0	0	1.173564583	0	1.273564583	0.1	0	1	1.21E-06	0.00E+00
SPNYCGGDHQIFSQC	3.213586746	0	0	2.874417258	0	0	1.071195582	0.958139086	1.171195582	1.058139086	0.894457653	1	1.10E-06	1.39E-06
SPNYCLTWASCVQQC	0	3.018222624	0	0	0	0	1.006074208	0	1.106074208	0.1	0	1	1.04E-06	0.00E+00
SPNYCNETQLKEWPC	0	0	3.52069375	0	0	0	1.173564583	0	1.273564583	0.1	0	1	1.21E-06	0.00E+00
SPNYITYKTNC	0	0	3.52069375	0	0	0	1.173564583	0	1.273564583	0.1	0	2	1.21E-06	0.00E+00
SPPCAHILC	0	3.018222624	3.52069375	0	0	0	2.179638791	0	2.279638791	0.1	0	2	2.24E-06	0.00E+00
SPPCAVLTC	3.213586746	3.018222624	3.52069375	0	0	2.841458502	3.250834373	0.947152834	3.350834373	1.047152834	0.291356841	2	3.34E-06	1.37E-06
SPPCAVYPC	0	3.018222624	0	0	0	0	1.006074208	0	1.106074208	0.1	0	2	1.04E-06	0.00E+00
SPPCCTMPQRSQGSC	0	3.018222624	0	0	0	0	1.006074208	0	1.106074208	0.1	0	1	1.04E-06	0.00E+00
SPPCELTVC	3.213586746	0	0	0	0	0	1.071195582	0	1.171195582	0.1	0	2	1.10E-06	0.00E+00
SPPCEYWEC	0	3.018222624	0	0	0	0	1.006074208	0	1.106074208	0.1	0	2	1.04E-06	0.00E+00
SPPCFGHWC	6.427173493	0	0	0	0	0	2.142391164	0	2.242391164	0.1	0	2	2.20E-06	0.00E+00
SPPCFRKMC	0	0	3.52069375	0	0	0	1.173564583	0	1.273564583	0.1	0	2	1.21E-06	0.00E+00
SPPCFSGYC	3.213586746	3.018222624	0	0	0	0	2.07726979	0	2.17726979	0.1	0	2	2.14E-06	0.00E+00
SPPCGVQMC	0	3.018222624	3.52069375	0	0	5.682917005	2.179638791	1.894305668	2.279638791	1.994305668	0.869091556	2	2.24E-06	2.75E-06
SPPCHGFIC	6.427173493	0	0	0	0	0	2.142391164	0	2.242391164	0.1	0	2	2.20E-06	0.00E+00
SPPCHPWLC	0	3.018222624	0	2.874417258	0	0	1.006074208	0.958139086	1.106074208	1.058139086	0.952354288	2	1.04E-06	1.39E-06
SPPCIGQHC	3.213586746	0	0	0	0	0	1.071195582	0	1.171195582	0.1	0	2	1.10E-06	0.00E+00
SPPCIPWSC	3.213586746	0	0	0	0	0	1.071195582	0	1.171195582	0.1	0	2	1.10E-06	0.00E+00
SPPCKHFFC	3.213586746	0	0	0	0	11.36583401	1.071195582	3.788611337	1.171195582	3.888611337	3.536806349	2	1.10E-06	5.49E-06
SPPCKLTMC	0	3.018222624	0	0	0	0	1.006074208	0	1.106074208	0.1	0	2	1.04E-06	0.00E+00
SPPCKPAFC	3.213586746	0	0	2.874417258	0	0	1.071195582	0.958139086	1.171195582	1.058139086	0.894457653	2	1.10E-06	1.39E-06
SPPCKPVVC	0	0	3.52069375	0	0	0	1.173564583	0	1.273564583	0.1	0	2	1.21E-06	0.00E+00
SPPCLQGEC	0	3.018222624	3.52069375	0	0	0	2.179638791	0	2.279638791	0.1	0	2	2.24E-06	0.00E+00
SPPCMSHGC	3.213586746	3.018222624	0	0	0	0	2.07726979	0	2.17726979	0.1	0	2	2.14E-06	0.00E+00
SPPCPENFC	3.213586746	3.018222624	0	0	0	0	2.07726979	0	2.17726979	0.1	0	2	2.14E-06	0.00E+00
SPPCPQNFC	3.213586746	0	0	0	0	0	1.071195582	0	1.171195582	0.1	0	2	1.10E-06	0.00E+00
SPPCPWLNC	0	0	3.52069375	0	0	0	1.173564583	0	1.273564583	0.1	0	2	1.21E-06	0.00E+00
SPPCPWPPC	0	3.018222624	0	0	0	0	1.006074208	0	1.106074208	0.1	0	2	1.04E-06	0.00E+00
SPPCPYHKC	0	3.018222624	0	0	0	0	1.006074208	0	1.106074208	0.1	0	2	1.04E-06	0.00E+00
SPPCQASNC	3.213586746	0	3.52069375	0	0	0	2.244760165	0	2.344760165	0.1	0	2	2.31E-06	0.00E+00
SPPCQQFEC	0	0	3.52069375	0	0	0	1.173564583	0	1.273564583	0.1	0	2	1.21E-06	0.00E+00
SPPCQSLLC	0	3.018222624	0	2.874417258	0	0	1.006074208	0.958139086	1.106074208	1.058139086	0.952354288	2	1.04E-06	1.39E-06
SPPCRLAQC	0	3.018222624	0	0	0	0	1.006074208	0	1.106074208	0.1	0	2	1.04E-06	0.00E+00
SPPCSEPKC	0	3.018222624	0	0	3.541284189	0	1.006074208	1.180428063	1.106074208	1.280428063	1.173301188	2	1.04E-06	1.71E-06
SPPCSPFQC	0	0	3.52069375	0	0	0	1.173564583	0	1.273564583	0.1	0	2	1.21E-06	0.00E+00
SPPCTEMTC	3.213586746	0	0	0	3.541284189	0	1.071195582	1.180428063	1.171195582	1.280428063	1.10197249	2	1.10E-06	1.71E-06
SPPCTQMTC	3.213586746	0	0	0	0	0	1.071195582	0	1.171195582	0.1	0	2	1.10E-06	0.00E+00
SPPCVQLQC	3.213586746	0	0	0	0	0	1.071195582	0	1.171195582	0.1	0	2	1.10E-06	0.00E+00
SPPCVTSSC	0	0	3.52069375	0	0	0	1.173564583	0	1.273564583	0.1	0	2	1.21E-06	0.00E+00
SPPCWDQIC	0	3.018222624	0	0	7.082568378	0	1.006074208	2.360856126	1.106074208	2.460856126	2.346602375	2	1.04E-06	3.42E-06
SPPCYDEVC	0	3.018222624	0	2.874417258	0	0	1.006074208	0.958139086	1.106074208	1.058139086	0.952354288	2	1.04E-06	1.39E-06
SPPDCYPHDMSYCFC	0	3.018222624	0	0	0	0	1.006074208	0	1.106074208	0.1	0	1	1.04E-06	0.00E+00
SPPECMSKFWGQHFC	54.63097469	54.32800724	52.81040624	106.3534385	81.44953635	34.09750203	53.92312939	73.96682564	54.02312939	74.06682564	1.371708699	1	5.55E-05	1.07E-04
SPPECYHRDMTYSFC	0	3.018222624	0	0	3.541284189	0	1.006074208	1.180428063	1.106074208	1.280428063	1.173301188	1	1.04E-06	1.71E-06
SPPENRACIVT	0	0	3.52069375	0	0	0	1.173564583	0	1.273564583	0.1	0	2	1.21E-06	0.00E+00
SPPFCEFSEPTFPVC	9.640760239	18.10933575	3.52069375	37.36742435	3.541284189	0	10.42359658	13.63623618	10.52359658	13.73623618	1.308208359	1	1.07E-05	1.98E-05
SPPFCTIGHTHYKVC	0	0	3.52069375	0	0	0	1.173564583	0	1.273564583	0.1	0	1	1.21E-06	0.00E+00
SPPGCPKDHLTKIEC	35.34945421	33.20044887	24.64485625	28.74417258	7.082568378	0	31.06491977	11.94224698	31.16491977	12.04224698	0.384428708	1	3.20E-05	1.73E-05
SPPGCPTQSVLLYHC	0	3.018222624	0	0	0	0	1.006074208	0	1.106074208	0.1	0	1	1.04E-06	0.00E+00
SPPGCTMAQRSQGSC	0	3.018222624	0	0	0	0	1.006074208	0	1.106074208	0.1	0	1	1.04E-06	0.00E+00
SPPGCTMPHRSQGSC	3.213586746	0	0	2.874417258	0	0	1.071195582	0.958139086	1.171195582	1.058139086	0.894457653	1	1.10E-06	1.39E-06
SPPGCTMPLRSQGSC	3.213586746	0	0	0	0	0	1.071195582	0	1.171195582	0.1	0	1	1.10E-06	0.00E+00
SPPGCTMPQRCQGSC	0	3.018222624	0	0	0	0	1.006074208	0	1.106074208	0.1	0	1	1.04E-06	0.00E+00
SPPGCTMPQRSKGSC	0	0	3.52069375	0	0	0	1.173564583	0	1.273564583	0.1	0	1	1.21E-06	0.00E+00
SPPGCTMPQRSQGSC	279.5820469	404.4418316	235.8864812	198.3347908	109.7798099	102.2925061	306.6367866	136.8023689	306.7367866	136.9023689	0.446138151	1	0.000315497	1.98E-04
SPPGCTMPQRYQGSC	0	6.036445248	0	0	0	0	2.012148416	0	2.112148416	0.1	0	1	2.07E-06	0.00E+00
SPPHCAPHRDAAPCC	0	0	3.52069375	0	0	0	1.173564583	0	1.273564583	0.1	0	1	1.21E-06	0.00E+00
SPPHCSTQQGALQSC	0	0	3.52069375	0	0	0	1.173564583	0	1.273564583	0.1	0	1	1.21E-06	0.00E+00
SPPHCSTQQGVFQSC	80.33966866	93.56490135	45.76901874	68.98601418	28.33027351	34.09750203	73.22452959	43.80459657	73.32452959	43.90459657	0.598222984	1	7.53E-05	6.35E-05
SPPHCYLRHLPYSFC	0	0	3.52069375	0	0	0	1.173564583	0	1.273564583	0.1	0	1	1.21E-06	0.00E+00
SPPICIQHWRYMKDC	12.85434699	21.12755837	3.52069375	40.24184161	10.62385257	2.841458502	12.50086637	17.90238423	12.60086637	18.00238423	1.432091481	1	1.29E-05	2.60E-05
SPPICKWDVYNDAFC	0	0	3.52069375	5.748834515	3.541284189	0	1.173564583	3.096706235	1.273564583	3.196706235	2.638718209	1	1.21E-06	4.49E-06
SPPICNPPM	3.213586746	0	0	0	0	0	1.071195582	0	1.171195582	0.1	0	2	1.10E-06	0.00E+00
SPPICPLDITQDLEC	0	3.018222624	10.56208125	0	0	0	4.526767958	0	4.626767958	0.1	0	1	4.66E-06	0.00E+00
SPPICVYNC	3.213586746	6.036445248	3.52069375	5.748834515	3.541284189	14.20729251	4.256908581	7.832470405	4.356908581	7.932470405	1.839943296	2	4.38E-06	1.14E-05
SPPKCFKDPIFAANC	25.70869397	33.20044887	17.60346875	17.24650355	21.24770514	19.89020952	25.50420386	19.46147273	25.60420386	19.56147273	0.763069212	1	2.62E-05	2.82E-05
SPPKCHQYYLAEYLC	0	3.018222624	0	0	0	0	1.006074208	0	1.106074208	0.1	0	1	1.04E-06	0.00E+00
SPPKCQQIQNEWVMC	0	3.018222624	0	0	0	0	1.006074208	0	1.106074208	0.1	0	1	1.04E-06	0.00E+00
SPPLCHSSYTNDYAC	0	3.018222624	0	0	0	0	1.006074208	0	1.106074208	0.1	0	1	1.04E-06	0.00E+00
SPPLCNPFASIMSFC	0	0	3.52069375	0	0	0	1.173564583	0	1.273564583	0.1	0	1	1.21E-06	0.00E+00
SPPLCVLDFPQNGHC	0	3.018222624	0	0	0	0	1.006074208	0	1.106074208	0.1	0	1	1.04E-06	0.00E+00
SPPMCLQFPGTNHQC	32.13586746	21.12755837	24.64485625	28.74417258	31.8715577	0	25.96942736	20.20524343	26.06942736	20.30524343	0.778039621	1	2.67E-05	2.93E-05
SPPMCLQFPGTNNQC	3.213586746	0	0	0	0	0	1.071195582	0	1.171195582	0.1	0	1	1.10E-06	0.00E+00
SPPMCRPQSPFENFC	19.28152048	12.0728905	17.60346875	25.86975532	14.16513676	0	16.31929324	13.34496403	16.41929324	13.44496403	0.817741542	1	1.68E-05	1.93E-05
SPPMCRQTLQNHFLC	3.213586746	12.0728905	7.041387499	11.49766903	0	0	7.442621581	3.832556343	7.542621581	3.932556343	0.514947092	1	7.66E-06	5.56E-06
SPPMCRTQSPFENFC	0	3.018222624	0	0	0	0	1.006074208	0	1.106074208	0.1	0	1	1.04E-06	0.00E+00
SPPMCSQSKHNMFGC	3.213586746	0	0	0	0	0	1.071195582	0	1.171195582	0.1	0	1	1.10E-06	0.00E+00
SPPMCSTQKWAKHFC	3.213586746	0	0	0	0	0	1.071195582	0	1.171195582	0.1	0	1	1.10E-06	0.00E+00
SPPNCDEMGESFSVC	28.92228072	36.21867149	24.64485625	25.86975532	14.16513676	2.841458502	29.92860282	14.29211686	30.02860282	14.39211686	0.477540397	1	3.08E-05	2.07E-05
SPPNCDEMGQSFSVC	0	3.018222624	0	2.874417258	0	0	1.006074208	0.958139086	1.106074208	1.058139086	0.952354288	1	1.04E-06	1.39E-06
SPPNCFAQEAFPRGC	3.213586746	0	0	0	0	0	1.071195582	0	1.171195582	0.1	0	1	1.10E-06	0.00E+00
SPPNCIQHARSWEHC	3.213586746	0	0	0	0	0	1.071195582	0	1.171195582	0.1	0	1	1.10E-06	0.00E+00
SPPNCRMGFLQLAEC	3.213586746	0	0	0	0	0	1.071195582	0	1.171195582	0.1	0	1	1.10E-06	0.00E+00
SPPNCRMGILQQAEC	9.640760239	9.054667873	7.041387499	11.49766903	21.24770514	2.841458502	8.578938537	11.86227756	8.678938537	11.96227756	1.382720893	1	8.83E-06	1.72E-05
SPPPCVNWWQEHRFC	3.213586746	0	0	0	0	0	1.071195582	0	1.171195582	0.1	0	1	1.10E-06	0.00E+00
SPPQCANTNVASFGC	0	3.018222624	0	0	0	0	1.006074208	0	1.106074208	0.1	0	1	1.04E-06	0.00E+00
SPPQCASTNVASFGC	3.213586746	0	0	0	0	0	1.071195582	0	1.171195582	0.1	0	1	1.10E-06	0.00E+00
SPPQCATTNVASFGC	298.8635674	274.6582588	168.9933	181.0882872	95.61467311	39.78041903	247.5050421	105.4944598	247.6050421	105.5944598	0.426231558	1	0.000254656	1.53E-04
SPPQCATTNVAYFGC	3.213586746	0	0	0	0	0	1.071195582	0	1.171195582	0.1	0	1	1.10E-06	0.00E+00
SPPQCATTNVDSFGC	0	0	3.52069375	0	0	0	1.173564583	0	1.273564583	0.1	0	1	1.21E-06	0.00E+00
SPPQCDNWCQELRIC	3.213586746	0	0	0	0	0	1.071195582	0	1.171195582	0.1	0	1	1.10E-06	0.00E+00
SPPQCISNMCFQHLC	3.213586746	0	0	0	0	0	1.071195582	0	1.171195582	0.1	0	1	1.10E-06	0.00E+00
SPPQCNFNGMQLYTC	9.640760239	6.036445248	7.041387499	11.49766903	3.541284189	8.524375507	7.572864329	7.854442909	7.672864329	7.954442909	1.037182573	1	7.79E-06	1.14E-05
SPPQCPYEQMHKRYC	0	3.018222624	0	0	0	0	1.006074208	0	1.106074208	0.1	0	1	1.04E-06	0.00E+00
SPPQCQLSMWPQWQC	0	6.036445248	0	2.874417258	0	0	2.012148416	0.958139086	2.112148416	1.058139086	0.476177144	1	2.07E-06	1.39E-06
SPPQCSESKQNMFGC	9.640760239	33.20044887	28.16555	25.86975532	0	22.73166802	23.6689197	16.20047445	23.7689197	16.30047445	0.684461929	1	2.44E-05	2.35E-05
SPPQCSQVSQGMEIC	3.213586746	0	0	0	0	0	1.071195582	0	1.171195582	0.1	0	1	1.10E-06	0.00E+00
SPPQCSTTNVASFGC	3.213586746	0	0	0	0	0	1.071195582	0	1.171195582	0.1	0	1	1.10E-06	0.00E+00
SPPQCVKWGLEHRFC	0	0	3.52069375	0	0	0	1.173564583	0	1.273564583	0.1	0	1	1.21E-06	0.00E+00
SPPQCVNWGQEHRFC	0	3.018222624	0	0	0	0	1.006074208	0	1.106074208	0.1	0	1	1.04E-06	0.00E+00
SPPQCVNWWLEHRFC	3.213586746	0	0	5.748834515	3.541284189	0	1.071195582	3.096706235	1.171195582	3.196706235	2.890887795	1	1.10E-06	4.49E-06
SPPQCVNWWQEHRFC	128.5434699	81.49201085	80.97595624	224.2045461	70.82568378	68.19500406	97.00381232	121.075078	97.10381232	121.175078	1.248147625	1	9.98E-05	1.76E-04
SPPQCVNWWQELRFC	3.213586746	0	0	0	0	0	1.071195582	0	1.171195582	0.1	0	1	1.10E-06	0.00E+00
SPPQCVNWWQEYRFC	3.213586746	0	0	0	0	0	1.071195582	0	1.171195582	0.1	0	1	1.10E-06	0.00E+00
SPPQCVNWWQQHRFC	6.427173493	0	0	2.874417258	0	2.841458502	2.142391164	1.90529192	2.242391164	2.00529192	0.88932962	1	2.20E-06	2.76E-06
SPPQWYSLWQRI	3.213586746	0	0	0	0	0	1.071195582	0	1.171195582	0.1	0	2	1.10E-06	0.00E+00
SPPRCHPPSFFPNMC	3.213586746	0	0	0	0	0	1.071195582	0	1.171195582	0.1	0	1	1.10E-06	0.00E+00
SPPRCQFDWSFDKQC	0	0	3.52069375	0	0	0	1.173564583	0	1.273564583	0.1	0	1	1.21E-06	0.00E+00
SPPRCQQPAYSYHMC	3.213586746	0	0	0	0	0	1.071195582	0	1.171195582	0.1	0	1	1.10E-06	0.00E+00
SPPRCQQPAYSYQMC	22.49510723	15.09111312	14.082775	28.74417258	10.62385257	11.36583401	17.22299845	16.91128638	17.32299845	17.01128638	0.981901406	1	1.77E-05	2.45E-05
SPPSCKVARHLRQVC	0	0	3.52069375	0	0	0	1.173564583	0	1.273564583	0.1	0	1	1.21E-06	0.00E+00
SPPSCKVDRNLRQVC	48.2038012	78.47378823	49.28971249	91.98135224	17.70642095	0	58.65576731	36.56259106	58.75576731	36.66259106	0.623341791	1	6.04E-05	5.30E-05
SPPSCKVDSNLRQVC	3.213586746	0	0	0	0	0	1.071195582	0	1.171195582	0.1	0	1	1.10E-06	0.00E+00
SPPSCMIGSTKFYMC	0	3.018222624	0	0	0	0	1.006074208	0	1.106074208	0.1	0	1	1.04E-06	0.00E+00
SPPSCTLFC	0	3.018222624	0	0	0	0	1.006074208	0	1.106074208	0.1	0	2	1.04E-06	0.00E+00
SPPSLCQMGH	0	0	3.52069375	0	0	0	1.173564583	0	1.273564583	0.1	0	2	1.21E-06	0.00E+00
SPPTCFAHEAFPRGC	0	0	3.52069375	0	0	0	1.173564583	0	1.273564583	0.1	0	1	1.21E-06	0.00E+00
SPPTCFAQEAFPRGC	160.6793373	147.8929086	109.1415062	129.3487766	88.53210473	68.19500406	139.2379174	95.35862846	139.3379174	95.45862846	0.684861066	1	0.000143261	1.38E-04
SPPTCFAQEAFRRGC	3.213586746	0	0	0	0	0	1.071195582	0	1.171195582	0.1	0	1	1.10E-06	0.00E+00
SPPTCFAQEAFSRGC	3.213586746	0	0	0	0	0	1.071195582	0	1.171195582	0.1	0	1	1.10E-06	0.00E+00
SPPTCIAEEAFTRGC	0	0	3.52069375	0	0	0	1.173564583	0	1.273564583	0.1	0	1	1.21E-06	0.00E+00
SPPTCLAQEAFPRGC	0	3.018222624	3.52069375	0	0	0	2.179638791	0	2.279638791	0.1	0	1	2.24E-06	0.00E+00
SPPTCQKNQIHMEMC	0	3.018222624	0	0	0	0	1.006074208	0	1.106074208	0.1	0	1	1.04E-06	0.00E+00
SPPTCTFMEVHPQLC	0	3.018222624	0	5.748834515	3.541284189	0	1.006074208	3.096706235	1.106074208	3.196706235	3.078009763	1	1.04E-06	4.49E-06
SPPTCYAQEAFQLLC	3.213586746	0	0	0	0	0	1.071195582	0	1.171195582	0.1	0	1	1.10E-06	0.00E+00
SPPVCIQGIMGPASC	3.213586746	0	0	0	0	0	1.071195582	0	1.171195582	0.1	0	1	1.10E-06	0.00E+00
SPPVCLSQLRGDPAC	3.213586746	0	0	0	0	0	1.071195582	0	1.171195582	0.1	0	1	1.10E-06	0.00E+00
SPPVCQVEDQSSENC	0	9.054667873	0	8.623251773	7.082568378	0	3.018222624	5.235273384	3.118222624	5.335273384	1.734555079	1	3.11E-06	7.59E-06
SPPVCYNDSKTIPTC	0	3.018222624	0	0	0	0	1.006074208	0	1.106074208	0.1	0	1	1.04E-06	0.00E+00
SPPVCYNDSQTIPTC	19.28152048	15.09111312	10.56208125	0	0	0	14.97823828	0	15.07823828	0.1	0	1	1.54E-05	0.00E+00
SPPWCKTKFADFSSC	0	6.036445248	0	8.623251773	0	0	2.012148416	2.874417258	2.112148416	2.974417258	1.428531432	1	2.07E-06	4.17E-06
SPPWCPMGQQRTASC	3.213586746	0	0	0	0	0	1.071195582	0	1.171195582	0.1	0	1	1.10E-06	0.00E+00
SPPWCPTQSFLLYHC	0	3.018222624	0	0	3.541284189	0	1.006074208	1.180428063	1.106074208	1.280428063	1.173301188	1	1.04E-06	1.71E-06
SPPWCPTQSVLLYHC	51.41738794	75.45556561	59.85179374	114.9766903	63.74311541	68.19500406	62.24158243	82.30493659	62.34158243	82.40493659	1.322346466	1	6.40E-05	1.19E-04
SPPWFRPAMVNCGSG	0	3.018222624	0	0	0	0	1.006074208	0	1.106074208	0.1	0	2	1.04E-06	0.00E+00
SPPWLSHSTPNSGSA	0	0	3.52069375	0	0	0	1.173564583	0	1.273564583	0.1	0	2	1.21E-06	0.00E+00
SPPYCQQVNEYRQHC	32.13586746	36.21867149	24.64485625	20.1209208	24.78898932	2.841458502	30.9997984	15.91712288	31.0997984	16.01712288	0.513458916	1	3.19E-05	2.31E-05
SPPYCQQVNVYRQHC	0	3.018222624	0	0	0	0	1.006074208	0	1.106074208	0.1	0	1	1.04E-06	0.00E+00
SPQACAKWDAMDKEC	3.213586746	0	7.041387499	8.623251773	3.541284189	0	3.418324748	4.054845321	3.518324748	4.154845321	1.186208339	1	3.52E-06	5.88E-06
SPQACEANVDMGTRC	0	3.018222624	0	0	0	0	1.006074208	0	1.106074208	0.1	0	1	1.04E-06	0.00E+00
SPQACHYSYWKKQTC	3.213586746	0	0	0	0	0	1.071195582	0	1.171195582	0.1	0	1	1.10E-06	0.00E+00
SPQACLIAKMGETAC	6.427173493	6.036445248	7.041387499	11.49766903	3.541284189	8.524375507	6.501668747	7.854442909	6.601668747	7.954442909	1.208065685	1	6.69E-06	1.14E-05
SPQACNDAFTQHWFC	0	6.036445248	0	0	0	0	2.012148416	0	2.112148416	0.1	0	1	2.07E-06	0.00E+00
SPQACPELDVYHDYC	0	3.018222624	0	0	0	0	1.006074208	0	1.106074208	0.1	0	1	1.04E-06	0.00E+00
SPQACPEMDVYHDNC	144.6114036	150.9111312	84.49664999	126.4743593	60.20183122	22.73166802	126.6730616	69.80261952	126.7730616	69.90261952	0.551045492	1	0.000130333	1.01E-04
SPQACPEMDVYNDNC	0	3.018222624	0	0	0	0	1.006074208	0	1.106074208	0.1	0	1	1.04E-06	0.00E+00
SPQACSEMDVYHDNC	3.213586746	0	0	0	0	0	1.071195582	0	1.171195582	0.1	0	1	1.10E-06	0.00E+00
SPQACTDAFTQHCFC	0	3.018222624	0	0	0	0	1.006074208	0	1.106074208	0.1	0	1	1.04E-06	0.00E+00
SPQACTDAFTQHWFC	89.9804289	111.6742371	77.45526249	158.0929492	141.6513676	59.67062855	93.03664283	119.8049818	93.13664283	119.9049818	1.287718238	1	9.57E-05	1.74E-04
SPQACTDAFTRHWFC	0	0	3.52069375	0	0	0	1.173564583	0	1.273564583	0.1	0	1	1.21E-06	0.00E+00
SPQACTDALTQHWFC	0	3.018222624	3.52069375	0	0	0	2.179638791	0	2.279638791	0.1	0	1	2.24E-06	0.00E+00
SPQACTDLDVFNDNC	0	0	3.52069375	0	0	0	1.173564583	0	1.273564583	0.1	0	1	1.21E-06	0.00E+00
SPQACTEMDVYHDNC	0	3.018222624	0	0	0	0	1.006074208	0	1.106074208	0.1	0	1	1.04E-06	0.00E+00
SPQACTYAFTQHWFC	0	3.018222624	0	0	0	2.841458502	1.006074208	0.947152834	1.106074208	1.047152834	0.941434366	1	1.04E-06	1.37E-06
SPQACWRAADVMARC	0	3.018222624	0	8.623251773	0	0	1.006074208	2.874417258	1.106074208	2.974417258	2.857062863	1	1.04E-06	4.17E-06
SPQCAADPC	0	3.018222624	0	0	0	0	1.006074208	0	1.106074208	0.1	0	2	1.04E-06	0.00E+00
SPQCALLDC	0	0	3.52069375	0	0	0	1.173564583	0	1.273564583	0.1	0	2	1.21E-06	0.00E+00
SPQCARYKC	3.213586746	0	3.52069375	0	0	0	2.244760165	0	2.344760165	0.1	0	2	2.31E-06	0.00E+00
SPQCASFNC	0	0	3.52069375	0	0	0	1.173564583	0	1.273564583	0.1	0	2	1.21E-06	0.00E+00
SPQCCDLSAPTFPEC	0	3.018222624	0	0	0	0	1.006074208	0	1.106074208	0.1	0	1	1.04E-06	0.00E+00
SPQCCRPATVNCGSG	0	3.018222624	0	0	0	0	1.006074208	0	1.106074208	0.1	0	2	1.04E-06	0.00E+00
SPQCDAMKC	0	3.018222624	0	0	0	0	1.006074208	0	1.106074208	0.1	0	2	1.04E-06	0.00E+00
SPQCDQSRC	0	0	3.52069375	0	7.082568378	0	1.173564583	2.360856126	1.273564583	2.460856126	2.011696808	2	1.21E-06	3.42E-06
SPQCDTKAC	3.213586746	0	0	0	0	0	1.071195582	0	1.171195582	0.1	0	2	1.10E-06	0.00E+00
SPQCDTQQC	3.213586746	0	0	0	0	0	1.071195582	0	1.171195582	0.1	0	2	1.10E-06	0.00E+00
SPQCEAHGC	3.213586746	3.018222624	0	2.874417258	0	0	2.07726979	0.958139086	2.17726979	1.058139086	0.461249227	2	2.14E-06	1.39E-06
SPQCELVSC	3.213586746	0	0	0	0	5.682917005	1.071195582	1.894305668	1.171195582	1.994305668	1.768403175	2	1.10E-06	2.75E-06
SPQCEMVAC	3.213586746	3.018222624	0	0	0	0	2.07726979	0	2.17726979	0.1	0	2	2.14E-06	0.00E+00
SPQCFFQTC	0	3.018222624	3.52069375	0	3.541284189	17.04875101	2.179638791	6.863345068	2.279638791	6.963345068	3.148845164	2	2.24E-06	9.95E-06
SPQCFLWTC	0	0	3.52069375	0	0	0	1.173564583	0	1.273564583	0.1	0	2	1.21E-06	0.00E+00
SPQCFMLQC	0	3.018222624	0	0	0	0	1.006074208	0	1.106074208	0.1	0	2	1.04E-06	0.00E+00
SPQCFMTNC	0	3.018222624	0	0	0	2.841458502	1.006074208	0.947152834	1.106074208	1.047152834	0.941434366	2	1.04E-06	1.37E-06
SPQCFNFYC	0	0	3.52069375	0	0	0	1.173564583	0	1.273564583	0.1	0	2	1.21E-06	0.00E+00
SPQCFNTQC	3.213586746	0	0	0	0	0	1.071195582	0	1.171195582	0.1	0	2	1.10E-06	0.00E+00
SPQCGHQIC	0	3.018222624	0	0	0	0	1.006074208	0	1.106074208	0.1	0	2	1.04E-06	0.00E+00
SPQCGQVVC	0	0	3.52069375	0	0	0	1.173564583	0	1.273564583	0.1	0	2	1.21E-06	0.00E+00
SPQCGTFMRQVQSAT	0	0	3.52069375	0	0	0	1.173564583	0	1.273564583	0.1	0	2	1.21E-06	0.00E+00
SPQCGTFMRQVQTAT	3.213586746	0	0	0	0	0	1.071195582	0	1.171195582	0.1	0	2	1.10E-06	0.00E+00
SPQCHKDGC	0	3.018222624	0	0	0	0	1.006074208	0	1.106074208	0.1	0	2	1.04E-06	0.00E+00
SPQCHVAVC	3.213586746	0	0	0	0	0	1.071195582	0	1.171195582	0.1	0	2	1.10E-06	0.00E+00
SPQCIALFC	0	3.018222624	0	0	0	0	1.006074208	0	1.106074208	0.1	0	2	1.04E-06	0.00E+00
SPQCIAYDVHSTCCK	0	0	3.52069375	0	0	0	1.173564583	0	1.273564583	0.1	0	2	1.21E-06	0.00E+00
SPQCIKADC	6.427173493	0	0	0	0	0	2.142391164	0	2.242391164	0.1	0	2	2.20E-06	0.00E+00
SPQCILNEC	6.427173493	6.036445248	3.52069375	5.748834515	3.541284189	0	5.328104164	3.096706235	5.428104164	3.196706235	0.58120227	2	5.48E-06	4.49E-06
SPQCIMSKC	0	3.018222624	0	0	0	5.682917005	1.006074208	1.894305668	1.106074208	1.994305668	1.882868732	2	1.04E-06	2.75E-06
SPQCIPMLC	0	3.018222624	0	0	0	0	1.006074208	0	1.106074208	0.1	0	2	1.04E-06	0.00E+00
SPQCISTDC	3.213586746	0	3.52069375	2.874417258	3.541284189	0	2.244760165	2.138567149	2.344760165	2.238567149	0.952692934	2	2.31E-06	3.10E-06
SPQCKFQLC	0	3.018222624	3.52069375	0	0	0	2.179638791	0	2.279638791	0.1	0	2	2.24E-06	0.00E+00
SPQCKFSRC	3.213586746	0	0	0	0	0	1.071195582	0	1.171195582	0.1	0	2	1.10E-06	0.00E+00
SPQCKKQEC	3.213586746	0	3.52069375	0	0	0	2.244760165	0	2.344760165	0.1	0	2	2.31E-06	0.00E+00
SPQCKQLYC	3.213586746	0	0	0	0	0	1.071195582	0	1.171195582	0.1	0	2	1.10E-06	0.00E+00
SPQCKTYQC	0	3.018222624	0	0	0	0	1.006074208	0	1.106074208	0.1	0	2	1.04E-06	0.00E+00
SPQCKVTEC	3.213586746	0	0	0	0	0	1.071195582	0	1.171195582	0.1	0	2	1.10E-06	0.00E+00
SPQCLFWQC	3.213586746	0	0	0	0	0	1.071195582	0	1.171195582	0.1	0	2	1.10E-06	0.00E+00
SPQCLIIQC	0	3.018222624	0	0	0	0	1.006074208	0	1.106074208	0.1	0	2	1.04E-06	0.00E+00
SPQCLKWHC	0	0	3.52069375	0	0	0	1.173564583	0	1.273564583	0.1	0	2	1.21E-06	0.00E+00
SPQCLMSTC	0	6.036445248	0	0	0	0	2.012148416	0	2.112148416	0.1	0	2	2.07E-06	0.00E+00
SPQCLWDAC	0	0	3.52069375	0	0	0	1.173564583	0	1.273564583	0.1	0	2	1.21E-06	0.00E+00
SPQCLYTVC	0	0	3.52069375	0	0	0	1.173564583	0	1.273564583	0.1	0	2	1.21E-06	0.00E+00
SPQCMDIWC	0	0	3.52069375	0	0	0	1.173564583	0	1.273564583	0.1	0	2	1.21E-06	0.00E+00
SPQCMEKKC	0	3.018222624	0	0	0	0	1.006074208	0	1.106074208	0.1	0	2	1.04E-06	0.00E+00
SPQCMFTQC	0	3.018222624	0	0	0	0	1.006074208	0	1.106074208	0.1	0	2	1.04E-06	0.00E+00
SPQCMGDYC	0	3.018222624	0	0	0	0	1.006074208	0	1.106074208	0.1	0	2	1.04E-06	0.00E+00
SPQCMQMAC	3.213586746	0	0	0	0	0	1.071195582	0	1.171195582	0.1	0	2	1.10E-06	0.00E+00
SPQCMWMRC	3.213586746	6.036445248	7.041387499	2.874417258	0	5.682917005	5.430473165	2.852444754	5.530473165	2.952444754	0.525266338	2	5.59E-06	4.13E-06
SPQCMYTRC	0	0	3.52069375	0	0	0	1.173564583	0	1.273564583	0.1	0	2	1.21E-06	0.00E+00
SPQCMYVRC	0	0	3.52069375	0	0	0	1.173564583	0	1.273564583	0.1	0	2	1.21E-06	0.00E+00
SPQCNHINFRAEFIR	0	3.018222624	0	0	0	0	1.006074208	0	1.106074208	0.1	0	2	1.04E-06	0.00E+00
SPQCNIDYC	0	3.018222624	0	0	14.16513676	0	1.006074208	4.721712252	1.106074208	4.821712252	4.69320475	2	1.04E-06	6.84E-06
SPQCNKFYC	3.213586746	0	0	0	0	0	1.071195582	0	1.171195582	0.1	0	2	1.10E-06	0.00E+00
SPQCPFGEC	0	3.018222624	0	0	0	0	1.006074208	0	1.106074208	0.1	0	2	1.04E-06	0.00E+00
SPQCPGGQC	3.213586746	0	3.52069375	2.874417258	0	0	2.244760165	0.958139086	2.344760165	1.058139086	0.42683361	2	2.31E-06	1.39E-06
SPQCPITSC	0	3.018222624	0	0	0	0	1.006074208	0	1.106074208	0.1	0	2	1.04E-06	0.00E+00
SPQCPNYLC	0	0	3.52069375	0	0	0	1.173564583	0	1.273564583	0.1	0	2	1.21E-06	0.00E+00
SPQCPQIMC	3.213586746	0	0	0	0	0	1.071195582	0	1.171195582	0.1	0	2	1.10E-06	0.00E+00
SPQCPQQQC	3.213586746	3.018222624	0	0	0	0	2.07726979	0	2.17726979	0.1	0	2	2.14E-06	0.00E+00
SPQCPQTRC	3.213586746	0	0	0	0	0	1.071195582	0	1.171195582	0.1	0	2	1.10E-06	0.00E+00
SPQCPSVHC	0	3.018222624	0	0	0	0	1.006074208	0	1.106074208	0.1	0	2	1.04E-06	0.00E+00
SPQCPWAWC	3.213586746	0	0	0	0	0	1.071195582	0	1.171195582	0.1	0	2	1.10E-06	0.00E+00
SPQCPWGLC	0	3.018222624	3.52069375	5.748834515	0	0	2.179638791	1.916278172	2.279638791	2.016278172	0.879172356	2	2.24E-06	2.78E-06
SPQCPWPPC	0	0	3.52069375	2.874417258	3.541284189	0	1.173564583	2.138567149	1.273564583	2.238567149	1.822283306	2	1.21E-06	3.10E-06
SPQCQAALC	0	3.018222624	0	0	0	0	1.006074208	0	1.106074208	0.1	0	2	1.04E-06	0.00E+00
SPQCQAFSPQAFSHN	0	0	3.52069375	0	0	0	1.173564583	0	1.273564583	0.1	0	2	1.21E-06	0.00E+00
SPQCQAFSPQAIYHK	0	3.018222624	0	0	0	0	1.006074208	0	1.106074208	0.1	0	2	1.04E-06	0.00E+00
SPQCQAFSPRPSAI	0	0	3.52069375	0	0	0	1.173564583	0	1.273564583	0.1	0	2	1.21E-06	0.00E+00
SPQCQAHHC	0	0	3.52069375	0	0	0	1.173564583	0	1.273564583	0.1	0	2	1.21E-06	0.00E+00
SPQCQDHQC	0	3.018222624	0	0	0	0	1.006074208	0	1.106074208	0.1	0	2	1.04E-06	0.00E+00
SPQCQGVGC	3.213586746	3.018222624	3.52069375	0	3.541284189	2.841458502	3.250834373	2.127580897	3.350834373	2.227580897	0.654472253	2	3.34E-06	3.08E-06
SPQCQKHPC	3.213586746	0	0	0	0	0	1.071195582	0	1.171195582	0.1	0	2	1.10E-06	0.00E+00
SPQCRMQTC	0	3.018222624	0	0	0	0	1.006074208	0	1.106074208	0.1	0	2	1.04E-06	0.00E+00
SPQCRTNFC	3.213586746	3.018222624	0	5.748834515	10.62385257	0	2.07726979	5.457562361	2.17726979	5.557562361	2.627276624	2	2.14E-06	7.91E-06
SPQCSFFTC	0	0	3.52069375	0	0	0	1.173564583	0	1.273564583	0.1	0	2	1.21E-06	0.00E+00
SPQCSHAKC	0	9.054667873	0	0	0	0	3.018222624	0	3.118222624	0.1	0	2	3.11E-06	0.00E+00
SPQCSKNHC	3.213586746	6.036445248	0	0	0	0	3.083343998	0	3.183343998	0.1	0	2	3.17E-06	0.00E+00
SPQCSLRTC	6.427173493	0	3.52069375	0	0	0	3.315955747	0	3.415955747	0.1	0	2	3.41E-06	0.00E+00
SPQCSNWIC	0	6.036445248	0	2.874417258	0	0	2.012148416	0.958139086	2.112148416	1.058139086	0.476177144	2	2.07E-06	1.39E-06
SPQCSVSIC	3.213586746	0	0	0	0	0	1.071195582	0	1.171195582	0.1	0	2	1.10E-06	0.00E+00
SPQCTANVC	0	0	3.52069375	0	0	0	1.173564583	0	1.273564583	0.1	0	2	1.21E-06	0.00E+00
SPQCTEISC	3.213586746	0	0	0	0	0	1.071195582	0	1.171195582	0.1	0	2	1.10E-06	0.00E+00
SPQCTFITC	3.213586746	3.018222624	0	0	0	0	2.07726979	0	2.17726979	0.1	0	2	2.14E-06	0.00E+00
SPQCTIVNC	0	0	3.52069375	0	0	0	1.173564583	0	1.273564583	0.1	0	2	1.21E-06	0.00E+00
SPQCTIWDC	0	3.018222624	3.52069375	5.748834515	0	2.841458502	2.179638791	2.863431006	2.279638791	2.963431006	1.313718134	2	2.24E-06	4.15E-06
SPQCTMVNC	0	3.018222624	0	0	0	0	1.006074208	0	1.106074208	0.1	0	2	1.04E-06	0.00E+00
SPQCTPWVC	3.213586746	0	0	0	0	0	1.071195582	0	1.171195582	0.1	0	2	1.10E-06	0.00E+00
SPQCTQDSC	0	0	3.52069375	0	0	0	1.173564583	0	1.273564583	0.1	0	2	1.21E-06	0.00E+00
SPQCTQLQC	0	3.018222624	0	0	0	0	1.006074208	0	1.106074208	0.1	0	2	1.04E-06	0.00E+00
SPQCTRTEC	0	3.018222624	0	0	0	0	1.006074208	0	1.106074208	0.1	0	2	1.04E-06	0.00E+00
SPQCTSYLC	3.213586746	0	0	0	0	0	1.071195582	0	1.171195582	0.1	0	2	1.10E-06	0.00E+00
SPQCTVMYC	0	3.018222624	0	0	7.082568378	0	1.006074208	2.360856126	1.106074208	2.460856126	2.346602375	2	1.04E-06	3.42E-06
SPQCVETRC	0	3.018222624	0	0	0	0	1.006074208	0	1.106074208	0.1	0	2	1.04E-06	0.00E+00
SPQCVEWMC	0	6.036445248	0	2.874417258	3.541284189	0	2.012148416	2.138567149	2.112148416	2.238567149	1.062827738	2	2.07E-06	3.10E-06
SPQCVLAQC	0	6.036445248	0	0	0	0	2.012148416	0	2.112148416	0.1	0	2	2.07E-06	0.00E+00
SPQCVPQYC	0	0	3.52069375	0	0	0	1.173564583	0	1.273564583	0.1	0	2	1.21E-06	0.00E+00
SPQCVQHRC	0	3.018222624	0	2.874417258	7.082568378	0	1.006074208	3.318995212	1.106074208	3.418995212	3.298956663	2	1.04E-06	4.81E-06
SPQCVSFLC	0	0	3.52069375	0	0	0	1.173564583	0	1.273564583	0.1	0	2	1.21E-06	0.00E+00
SPQCWAEQC	0	3.018222624	0	0	0	0	1.006074208	0	1.106074208	0.1	0	2	1.04E-06	0.00E+00
SPQCWIYKC	0	3.018222624	0	0	3.541284189	5.682917005	1.006074208	3.074733731	1.106074208	3.174733731	3.056169919	2	1.04E-06	4.46E-06
SPQCWLQDC	3.213586746	0	0	0	0	0	1.071195582	0	1.171195582	0.1	0	2	1.10E-06	0.00E+00
SPQCWMPTC	3.213586746	0	0	0	0	0	1.071195582	0	1.171195582	0.1	0	2	1.10E-06	0.00E+00
SPQCWMSEC	3.213586746	0	0	0	0	0	1.071195582	0	1.171195582	0.1	0	2	1.10E-06	0.00E+00
SPQCWNVQC	0	0	3.52069375	0	0	2.841458502	1.173564583	0.947152834	1.273564583	1.047152834	0.807073465	2	1.21E-06	1.37E-06
SPQCWNWLC	0	3.018222624	0	0	0	0	1.006074208	0	1.106074208	0.1	0	2	1.04E-06	0.00E+00
SPQCWPEAC	3.213586746	0	0	0	0	5.682917005	1.071195582	1.894305668	1.171195582	1.994305668	1.768403175	2	1.10E-06	2.75E-06
SPQCWQQIC	3.213586746	6.036445248	7.041387499	11.49766903	31.8715577	0	5.430473165	14.45640891	5.530473165	14.55640891	2.662090111	2	5.59E-06	2.10E-05
SPQCWYMYC	3.213586746	3.018222624	3.52069375	2.874417258	0	14.20729251	3.250834373	5.693903257	3.350834373	5.793903257	1.751520564	2	3.34E-06	8.25E-06
SPQCYPDEC	0	6.036445248	0	0	0	0	2.012148416	0	2.112148416	0.1	0	2	2.07E-06	0.00E+00
SPQCYRNPC	3.213586746	0	0	2.874417258	0	0	1.071195582	0.958139086	1.171195582	1.058139086	0.894457653	2	1.10E-06	1.39E-06
SPQCYSDEC	3.213586746	0	0	2.874417258	0	0	1.071195582	0.958139086	1.171195582	1.058139086	0.894457653	2	1.10E-06	1.39E-06
SPQCYSSVC	3.213586746	0	0	0	0	0	1.071195582	0	1.171195582	0.1	0	2	1.10E-06	0.00E+00
SPQCYTLHC	0	3.018222624	0	0	0	0	1.006074208	0	1.106074208	0.1	0	2	1.04E-06	0.00E+00
SPQDCKFVQTSNPWC	0	0	3.52069375	0	0	0	1.173564583	0	1.273564583	0.1	0	1	1.21E-06	0.00E+00
SPQDCMFVQTSNPWC	25.70869397	18.10933575	24.64485625	71.86043144	17.70642095	2.841458502	22.82096199	30.8027703	22.92096199	30.9027703	1.34975775	1	2.35E-05	4.47E-05
SPQDCMFVQTTNPWC	0	0	3.52069375	0	0	0	1.173564583	0	1.273564583	0.1	0	1	1.21E-06	0.00E+00
SPQDCQDQASVDFRC	0	3.018222624	7.041387499	0	0	0	3.353203374	0	3.453203374	0.1	0	1	3.45E-06	0.00E+00
SPQDCRINDLMQQEC	0	3.018222624	0	0	0	0	1.006074208	0	1.106074208	0.1	0	1	1.04E-06	0.00E+00
SPQDCTDAFTQHWFC	0	3.018222624	0	0	0	0	1.006074208	0	1.106074208	0.1	0	1	1.04E-06	0.00E+00
SPQECDQMHRFHQPC	0	0	3.52069375	2.874417258	14.16513676	0	1.173564583	5.679851338	1.273564583	5.779851338	4.839828519	1	1.21E-06	8.23E-06
SPQECNHMNITLYKC	0	0	3.52069375	0	0	0	1.173564583	0	1.273564583	0.1	0	1	1.21E-06	0.00E+00
SPQECRPAITASALC	61.05814818	63.38267511	24.64485625	83.35810047	31.8715577	17.04875101	49.69522651	44.09280306	49.79522651	44.19280306	0.887264354	1	5.11E-05	6.39E-05
SPQECRPAITASAMC	0	0	3.52069375	0	0	0	1.173564583	0	1.273564583	0.1	0	1	1.21E-06	0.00E+00
SPQECRPAITASSLC	0	3.018222624	0	0	0	0	1.006074208	0	1.106074208	0.1	0	1	1.04E-06	0.00E+00
SPQECRTAITASALC	3.213586746	0	0	0	0	0	1.071195582	0	1.171195582	0.1	0	1	1.10E-06	0.00E+00
SPQECVYMASQEGHC	0	6.036445248	0	2.874417258	7.082568378	0	2.012148416	3.318995212	2.112148416	3.418995212	1.649478331	1	2.07E-06	4.81E-06
SPQFCHYSYWKQQTC	0	0	3.52069375	0	0	0	1.173564583	0	1.273564583	0.1	0	1	1.21E-06	0.00E+00
SPQFCQTEVKKQMSC	3.213586746	0	0	0	3.541284189	0	1.071195582	1.180428063	1.171195582	1.280428063	1.10197249	1	1.10E-06	1.71E-06
SPQGCRPAITASALC	0	0	3.52069375	0	0	0	1.173564583	0	1.273564583	0.1	0	1	1.21E-06	0.00E+00
SPQGCTNRGLWASHC	3.213586746	0	0	0	0	0	1.071195582	0	1.171195582	0.1	0	1	1.10E-06	0.00E+00
SPQHCAMWAGHLTDC	6.427173493	15.09111312	7.041387499	14.37208629	3.541284189	0	9.519891371	5.971123492	9.619891371	6.071123492	0.627226011	1	9.79E-06	8.66E-06
SPQHCAMWVGHLTDC	3.213586746	0	0	0	0	0	1.071195582	0	1.171195582	0.1	0	1	1.10E-06	0.00E+00
SPQHCDGNFKSYMKC	19.28152048	21.12755837	24.64485625	25.86975532	3.541284189	0	21.68464503	9.803679836	21.78464503	9.903679836	0.45210239	1	2.23E-05	1.42E-05
SPQHCDGNSKSYMKC	0	3.018222624	0	0	0	0	1.006074208	0	1.106074208	0.1	0	1	1.04E-06	0.00E+00
SPQHCDKTNDLRFAC	0	0	3.52069375	0	0	0	1.173564583	0	1.273564583	0.1	0	1	1.21E-06	0.00E+00
SPQHCDKTNDWRFAC	80.33966866	111.6742371	49.28971249	135.0976111	17.70642095	19.89020952	80.43453942	57.56474719	80.53453942	57.66474719	0.715671994	1	8.28E-05	8.34E-05
SPQHCHTGPSIKCMC	0	3.018222624	0	0	0	0	1.006074208	0	1.106074208	0.1	0	1	1.04E-06	0.00E+00
SPQHCHTGPSIKGMC	3.213586746	0	0	0	0	0	1.071195582	0	1.171195582	0.1	0	1	1.10E-06	0.00E+00
SPQICMEQVAVNQQC	3.213586746	0	0	0	0	0	1.071195582	0	1.171195582	0.1	0	1	1.10E-06	0.00E+00
SPQIHCLNMK	0	0	3.52069375	0	0	0	1.173564583	0	1.273564583	0.1	0	2	1.21E-06	0.00E+00
SPQKCAMHDCFSPHC	3.213586746	0	0	0	0	0	1.071195582	0	1.171195582	0.1	0	1	1.10E-06	0.00E+00
SPQKCAMHDSFSPHC	28.92228072	21.12755837	14.082775	22.99533806	21.24770514	0	21.37753803	14.74768107	21.47753803	14.84768107	0.689868078	1	2.20E-05	2.14E-05
SPQKCAMYDSFSPHC	0	3.018222624	0	0	0	0	1.006074208	0	1.106074208	0.1	0	1	1.04E-06	0.00E+00
SPQKCFKDPIFAANC	3.213586746	0	0	0	0	0	1.071195582	0	1.171195582	0.1	0	1	1.10E-06	0.00E+00
SPQKCMGQWVAHASC	0	3.018222624	0	11.49766903	0	0	1.006074208	3.832556343	1.106074208	3.932556343	3.809417151	1	1.04E-06	5.56E-06
SPQKCMLANGHAMLC	3.213586746	12.0728905	3.52069375	0	0	0	6.269056998	0	6.369056998	0.1	0	1	6.45E-06	0.00E+00
SPQKCQYAPQHDTVC	16.06793373	15.09111312	3.52069375	5.748834515	7.082568378	0	11.55991353	4.277134298	11.65991353	4.377134298	0.369997084	1	1.19E-05	6.20E-06
SPQLCDHDFYSRQAC	6.427173493	0	0	0	0	0	2.142391164	0	2.242391164	0.1	0	1	2.20E-06	0.00E+00
SPQLCGMIEPLDVYC	12.85434699	0	3.52069375	0	0	0	5.458346912	0	5.558346912	0.1	0	1	5.62E-06	0.00E+00
SPQLCHSQYMSDFMC	54.63097469	63.38267511	38.72763124	106.3534385	70.82568378	56.82917005	52.24709368	78.00276412	52.34709368	78.10276412	1.492958912	1	5.38E-05	1.13E-04
SPQLCKTYYHRTLEC	3.213586746	0	0	0	0	0	1.071195582	0	1.171195582	0.1	0	1	1.10E-06	0.00E+00
SPQLCMMIDQQFMNC	0	0	3.52069375	0	0	0	1.173564583	0	1.273564583	0.1	0	1	1.21E-06	0.00E+00
SPQLCSKQASIPGAC	9.640760239	21.12755837	21.1241625	5.748834515	0	5.682917005	17.2974937	3.81058384	17.3974937	3.91058384	0.220296877	1	1.78E-05	5.52E-06
SPQLCSNSLEEMRGC	0	0	3.52069375	0	0	0	1.173564583	0	1.273564583	0.1	0	1	1.21E-06	0.00E+00
SPQLCSTVDYAASYC	6.427173493	3.018222624	0	2.874417258	0	0	3.148465372	0.958139086	3.248465372	1.058139086	0.304319398	1	3.24E-06	1.39E-06
SPQLESESDRC	3.213586746	0	0	0	0	0	1.071195582	0	1.171195582	0.1	0	2	1.10E-06	0.00E+00
SPQLWCGSGS	0	0	3.52069375	0	0	0	1.173564583	0	1.273564583	0.1	0	2	1.21E-06	0.00E+00
SPQMCAWPEDSQLGC	6.427173493	18.10933575	3.52069375	2.874417258	0	0	9.352400996	0.958139086	9.452400996	1.058139086	0.102448461	1	9.62E-06	1.39E-06
SPQMCMLIDQHFMNC	0	3.018222624	0	0	0	0	1.006074208	0	1.106074208	0.1	0	1	1.04E-06	0.00E+00
SPQMCMMIDQHFINC	0	3.018222624	0	0	0	0	1.006074208	0	1.106074208	0.1	0	1	1.04E-06	0.00E+00
SPQMCMMIDQQFMNC	12.85434699	12.0728905	7.041387499	8.623251773	10.62385257	8.524375507	10.65620833	9.257159949	10.75620833	9.357159949	0.868710489	1	1.10E-05	1.34E-05
SPQMCMMSDQQFMNC	3.213586746	0	0	0	0	0	1.071195582	0	1.171195582	0.1	0	1	1.10E-06	0.00E+00
SPQNCAAKSWPGPVC	0	3.018222624	0	0	3.541284189	0	1.006074208	1.180428063	1.106074208	1.280428063	1.173301188	1	1.04E-06	1.71E-06
SPQNCLEHGLGMVYC	0	3.018222624	0	0	0	0	1.006074208	0	1.106074208	0.1	0	1	1.04E-06	0.00E+00
SPQNCMGQWVAHASC	0	3.018222624	0	0	0	0	1.006074208	0	1.106074208	0.1	0	1	1.04E-06	0.00E+00
SPQNCRFPEPLGEEC	6.427173493	6.036445248	0	0	0	0	4.15453958	0	4.25453958	0.1	0	1	4.27E-06	0.00E+00
SPQNCSTQSQFNWNF	0	0	3.52069375	0	0	0	1.173564583	0	1.273564583	0.1	0	2	1.21E-06	0.00E+00
SPQPCKSNKRPHHQC	0	3.018222624	0	0	0	0	1.006074208	0	1.106074208	0.1	0	1	1.04E-06	0.00E+00
SPQPCKWTTSESIVC	0	3.018222624	0	0	0	0	1.006074208	0	1.106074208	0.1	0	1	1.04E-06	0.00E+00
SPQPCNRYARQSIEC	3.213586746	0	0	0	0	0	1.071195582	0	1.171195582	0.1	0	1	1.10E-06	0.00E+00
SPQPCPIMSNNYAHC	16.06793373	18.10933575	10.56208125	37.36742435	10.62385257	0	14.91311691	15.99709231	15.01311691	16.09709231	1.072686039	1	1.53E-05	2.32E-05
SPQPCQLKYHFPIMC	0	0	3.52069375	0	0	0	1.173564583	0	1.273564583	0.1	0	1	1.21E-06	0.00E+00
SPQQCAEPNFLNTRC	0	3.018222624	0	0	0	0	1.006074208	0	1.106074208	0.1	0	1	1.04E-06	0.00E+00
SPQQCATTNVASFGC	0	0	3.52069375	2.874417258	0	0	1.173564583	0.958139086	1.273564583	1.058139086	0.816434902	1	1.21E-06	1.39E-06
SPQQCCMDGQFGSNC	3.213586746	0	0	0	0	0	1.071195582	0	1.171195582	0.1	0	1	1.10E-06	0.00E+00
SPQQCDALDHRFQRC	0	3.018222624	0	0	0	0	1.006074208	0	1.106074208	0.1	0	1	1.04E-06	0.00E+00
SPQQCDALDHRFYRC	6.427173493	18.10933575	7.041387499	25.86975532	0	2.841458502	10.52596558	9.570404607	10.62596558	9.670404607	0.909218687	1	1.08E-05	1.39E-05
SPQQCGDKRGINLQC	0	3.018222624	0	0	0	0	1.006074208	0	1.106074208	0.1	0	1	1.04E-06	0.00E+00
SPQQCGDSLPMIVAC	0	6.036445248	0	0	0	0	2.012148416	0	2.112148416	0.1	0	1	2.07E-06	0.00E+00
SPQQCLHQWR	0	3.018222624	0	0	0	0	1.006074208	0	1.106074208	0.1	0	2	1.04E-06	0.00E+00
SPQQCLMVHDQDNMC	6.427173493	0	3.52069375	5.748834515	0	0	3.315955747	1.916278172	3.415955747	2.016278172	0.577896184	1	3.41E-06	2.78E-06
SPQQCRIDGQFGSNC	0	6.036445248	0	0	0	0	2.012148416	0	2.112148416	0.1	0	1	2.07E-06	0.00E+00
SPQQCRLDGQFGSNC	0	3.018222624	0	0	0	0	1.006074208	0	1.106074208	0.1	0	1	1.04E-06	0.00E+00
SPQQCRMDGQFGSNC	44.99021445	45.27333936	24.64485625	51.73951064	31.8715577	8.524375507	38.30280335	30.71181462	38.40280335	30.81181462	0.801816367	1	3.94E-05	4.45E-05
SPQQCYNCTMNLYKC	0	0	3.52069375	0	0	0	1.173564583	0	1.273564583	0.1	0	1	1.21E-06	0.00E+00
SPQQYFHKMRC	0	0	3.52069375	0	0	0	1.173564583	0	1.273564583	0.1	0	2	1.21E-06	0.00E+00
SPQRCMHDTWHFTAC	32.13586746	54.32800724	28.16555	68.98601418	35.41284189	8.524375507	38.20980823	37.64107719	38.30980823	37.74107719	0.985115575	1	3.93E-05	5.46E-05
SPQRCMHDTWLFTAC	0	3.018222624	0	0	0	0	1.006074208	0	1.106074208	0.1	0	1	1.04E-06	0.00E+00
SPQRCMHDTWNFTAC	3.213586746	0	0	0	0	0	1.071195582	0	1.171195582	0.1	0	1	1.10E-06	0.00E+00
SPQRCPMDVAQNVE	3.213586746	3.018222624	0	0	0	0	2.07726979	0	2.17726979	0.1	0	2	2.14E-06	0.00E+00
SPQRCPMDVCQECGS	0	0	3.52069375	0	0	0	1.173564583	0	1.273564583	0.1	0	2	1.21E-06	0.00E+00
SPQRCQSEYTSDYMC	0	0	3.52069375	0	0	0	1.173564583	0	1.273564583	0.1	0	1	1.21E-06	0.00E+00
SPQRCSFPYEVTPQC	0	6.036445248	10.56208125	5.748834515	3.541284189	0	5.532842166	3.096706235	5.632842166	3.196706235	0.559695387	1	5.69E-06	4.49E-06
SPQRFEFYQC	0	0	3.52069375	0	0	0	1.173564583	0	1.273564583	0.1	0	2	1.21E-06	0.00E+00
SPQSCQNYDLWLKNC	0	0	3.52069375	0	0	0	1.173564583	0	1.273564583	0.1	0	1	1.21E-06	0.00E+00
SPQSCSFDGTVMSRC	67.48532168	81.49201085	56.33109999	60.36276241	10.62385257	0	68.43614417	23.66220499	68.53614417	23.76220499	0.345755964	1	7.04E-05	3.43E-05
SPQSCSNTWDHIVGC	3.213586746	0	0	0	0	0	1.071195582	0	1.171195582	0.1	0	1	1.10E-06	0.00E+00
SPQTCEREVLTHPEC	54.63097469	78.47378823	14.082775	31.61858983	38.95412608	14.20729251	49.06251264	28.26000281	49.16251264	28.36000281	0.575999909	1	5.05E-05	4.10E-05
SPQTCEREVPTHPEC	0	0	3.52069375	0	0	0	1.173564583	0	1.273564583	0.1	0	1	1.21E-06	0.00E+00
SPQTCEREVVTHHEC	0	0	3.52069375	0	0	0	1.173564583	0	1.273564583	0.1	0	1	1.21E-06	0.00E+00
SPQTCHPNHVSQVVC	3.213586746	0	0	0	0	0	1.071195582	0	1.171195582	0.1	0	1	1.10E-06	0.00E+00
SPQTCHRNHVCQVVC	3.213586746	0	0	0	0	0	1.071195582	0	1.171195582	0.1	0	1	1.10E-06	0.00E+00
SPQTCHRNHVWQVVC	67.48532168	42.25511674	21.1241625	43.11625886	31.8715577	28.41458502	43.62153364	34.4674672	43.72153364	34.5674672	0.790147992	1	4.49E-05	5.00E-05
SPQTCNAMIHQEMNC	41.7766277	18.10933575	10.56208125	57.48834515	31.8715577	5.682917005	23.48268157	31.68093995	23.58268157	31.78093995	1.349119344	1	2.42E-05	4.59E-05
SPQTCNAMIHQVMNC	0	0	3.52069375	0	0	0	1.173564583	0	1.273564583	0.1	0	1	1.21E-06	0.00E+00
SPQVCHSSYWKQQTC	3.213586746	0	0	0	0	0	1.071195582	0	1.171195582	0.1	0	1	1.10E-06	0.00E+00
SPQVCHYSYWKQQAC	3.213586746	0	0	0	0	0	1.071195582	0	1.171195582	0.1	0	1	1.10E-06	0.00E+00
SPQVCHYSYWKQQTC	73.91249517	96.58312398	109.1415062	132.2231939	63.74311541	68.19500406	93.21237513	88.0537711	93.31237513	88.1537711	0.94465752	1	9.59E-05	1.28E-04
SPQVCRQFEQWLPAC	0	3.018222624	0	2.874417258	0	0	1.006074208	0.958139086	1.106074208	1.058139086	0.952354288	1	1.04E-06	1.39E-06
SPQVCSWMSPMAVRC	16.06793373	9.054667873	14.082775	8.623251773	10.62385257	5.682917005	13.06845887	8.310007115	13.16845887	8.410007115	0.635882716	1	1.34E-05	1.20E-05
SPQVCTSTTKHLSTC	9.640760239	12.0728905	3.52069375	17.24650355	3.541284189	0	8.411448162	6.929262578	8.511448162	7.029262578	0.823789488	1	8.65E-06	1.00E-05
SPQVCVARHQDWPSC	6.427173493	9.054667873	3.52069375	11.49766903	0	5.682917005	6.334178372	5.726862012	6.434178372	5.826862012	0.904120736	1	6.52E-06	8.30E-06
SPQWCDPMIQAHKRC	3.213586746	0	0	0	0	0	1.071195582	0	1.171195582	0.1	0	1	1.10E-06	0.00E+00
SPQWCDQNPQTFQKC	9.640760239	9.054667873	0	14.37208629	0	0	6.231809371	4.790695429	6.331809371	4.890695429	0.768748712	1	6.41E-06	6.94E-06
SPQWCSFMIGNSEIC	3.213586746	0	0	0	0	0	1.071195582	0	1.171195582	0.1	0	1	1.10E-06	0.00E+00
SPQWCSVMICNSEIC	3.213586746	0	0	0	0	0	1.071195582	0	1.171195582	0.1	0	1	1.10E-06	0.00E+00
SPQWCSVMIGNSEIC	118.9027096	117.7106823	84.49664999	109.2278558	63.74311541	71.03646256	107.0366807	81.33581125	107.1366807	81.43581125	0.759887272	1	0.000110129	1.18E-04
SPQWECFYCHC	0	3.018222624	0	0	0	0	1.006074208	0	1.106074208	0.1	0	2	1.04E-06	0.00E+00
SPQWGTFMRQVQCAT	0	0	3.52069375	0	0	0	1.173564583	0	1.273564583	0.1	0	2	1.21E-06	0.00E+00
SPQYCCSSSTISENC	0	0	3.52069375	0	0	0	1.173564583	0	1.273564583	0.1	0	1	1.21E-06	0.00E+00
SPQYCEDYQYHYKSC	3.213586746	0	0	0	0	0	1.071195582	0	1.171195582	0.1	0	1	1.10E-06	0.00E+00
SPQYCGQLDNIPMKC	0	3.018222624	0	0	0	0	1.006074208	0	1.106074208	0.1	0	1	1.04E-06	0.00E+00
SPQYCHMTFKDQEAC	0	3.018222624	0	0	0	0	1.006074208	0	1.106074208	0.1	0	1	1.04E-06	0.00E+00
SPQYCLPSSTISENC	0	3.018222624	0	0	0	0	1.006074208	0	1.106074208	0.1	0	1	1.04E-06	0.00E+00
SPQYCWKLDNIPMKC	0	3.018222624	0	0	0	0	1.006074208	0	1.106074208	0.1	0	1	1.04E-06	0.00E+00
SPQYCWPSSTISENC	9.640760239	0	10.56208125	11.49766903	3.541284189	0	6.734280496	5.012984407	6.834280496	5.112984407	0.744397922	1	6.93E-06	7.27E-06
SPQYCWPSSTISQNC	3.213586746	0	0	0	0	0	1.071195582	0	1.171195582	0.1	0	1	1.10E-06	0.00E+00
SPQYCWQLDNIPMKC	112.4755361	117.7106823	52.81040624	198.3347908	81.44953635	107.9754231	94.33220824	129.2532501	94.43220824	129.3532501	1.370192138	1	9.71E-05	1.87E-04
SPQYCWQLYNIPMKC	0	3.018222624	0	0	0	0	1.006074208	0	1.106074208	0.1	0	1	1.04E-06	0.00E+00
SPRACGPTTGSAVV	3.213586746	0	0	0	0	0	1.071195582	0	1.171195582	0.1	0	2	1.10E-06	0.00E+00
SPRACGPTTGSAVVC	35.34945421	45.27333936	35.2069375	20.1209208	7.082568378	11.36583401	38.60991036	12.85644106	38.70991036	12.95644106	0.33298293	1	3.97E-05	1.86E-05
SPRACHVLPDNHRQC	0	3.018222624	0	0	0	0	1.006074208	0	1.106074208	0.1	0	1	1.04E-06	0.00E+00
SPRACMEADKFTFSC	0	0	3.52069375	0	0	0	1.173564583	0	1.273564583	0.1	0	1	1.21E-06	0.00E+00
SPRACMEADKVTFSC	32.13586746	21.12755837	24.64485625	11.49766903	7.082568378	2.841458502	25.96942736	7.140565304	26.06942736	7.240565304	0.274960445	1	2.67E-05	1.04E-05
SPRACMEADKVTLSC	3.213586746	0	0	0	0	0	1.071195582	0	1.171195582	0.1	0	1	1.10E-06	0.00E+00
SPRAFCNTWQF	0	3.018222624	0	0	0	0	1.006074208	0	1.106074208	0.1	0	2	1.04E-06	0.00E+00
SPRCAISPC	0	0	3.52069375	0	0	0	1.173564583	0	1.273564583	0.1	0	2	1.21E-06	0.00E+00
SPRCALHAC	3.213586746	0	3.52069375	2.874417258	0	0	2.244760165	0.958139086	2.344760165	1.058139086	0.42683361	2	2.31E-06	1.39E-06
SPRCDMHQC	0	0	3.52069375	0	0	0	1.173564583	0	1.273564583	0.1	0	2	1.21E-06	0.00E+00
SPRCDNTPC	3.213586746	0	0	0	0	0	1.071195582	0	1.171195582	0.1	0	2	1.10E-06	0.00E+00
SPRCEHTSC	3.213586746	0	0	0	0	0	1.071195582	0	1.171195582	0.1	0	2	1.10E-06	0.00E+00
SPRCEPIMC	3.213586746	0	0	0	0	0	1.071195582	0	1.171195582	0.1	0	2	1.10E-06	0.00E+00
SPRCFLDDC	3.213586746	6.036445248	7.041387499	2.874417258	7.082568378	0	5.430473165	3.318995212	5.530473165	3.418995212	0.611179746	2	5.59E-06	4.81E-06
SPRCFPAAC	0	0	3.52069375	0	0	0	1.173564583	0	1.273564583	0.1	0	2	1.21E-06	0.00E+00
SPRCGASMC	3.213586746	3.018222624	0	0	0	0	2.07726979	0	2.17726979	0.1	0	2	2.14E-06	0.00E+00
SPRCHHEKC	3.213586746	0	0	0	0	0	1.071195582	0	1.171195582	0.1	0	2	1.10E-06	0.00E+00
SPRCHSNNC	0	3.018222624	0	0	0	0	1.006074208	0	1.106074208	0.1	0	2	1.04E-06	0.00E+00
SPRCHTDTC	0	0	3.52069375	0	0	0	1.173564583	0	1.273564583	0.1	0	2	1.21E-06	0.00E+00
SPRCHTGQC	0	3.018222624	3.52069375	5.748834515	0	0	2.179638791	1.916278172	2.279638791	2.016278172	0.879172356	2	2.24E-06	2.78E-06
SPRCIHELC	0	6.036445248	0	2.874417258	0	0	2.012148416	0.958139086	2.112148416	1.058139086	0.476177144	2	2.07E-06	1.39E-06
SPRCIWHDC	0	3.018222624	0	0	3.541284189	0	1.006074208	1.180428063	1.106074208	1.280428063	1.173301188	2	1.04E-06	1.71E-06
SPRCLEADC	12.85434699	0	3.52069375	0	0	0	5.458346912	0	5.558346912	0.1	0	2	5.62E-06	0.00E+00
SPRCLMPGC	0	0	3.52069375	0	0	0	1.173564583	0	1.273564583	0.1	0	2	1.21E-06	0.00E+00
SPRCLPMGC	3.213586746	0	0	0	0	0	1.071195582	0	1.171195582	0.1	0	2	1.10E-06	0.00E+00
SPRCLVADC	0	0	3.52069375	0	0	0	1.173564583	0	1.273564583	0.1	0	2	1.21E-06	0.00E+00
SPRCMFPQC	0	3.018222624	0	0	0	0	1.006074208	0	1.106074208	0.1	0	2	1.04E-06	0.00E+00
SPRCMGLDC	0	3.018222624	7.041387499	0	0	0	3.353203374	0	3.453203374	0.1	0	2	3.45E-06	0.00E+00
SPRCMGTGC	3.213586746	0	3.52069375	0	0	0	2.244760165	0	2.344760165	0.1	0	2	2.31E-06	0.00E+00
SPRCMSELC	0	3.018222624	0	2.874417258	0	0	1.006074208	0.958139086	1.106074208	1.058139086	0.952354288	2	1.04E-06	1.39E-06
SPRCNDYIC	0	3.018222624	0	0	0	0	1.006074208	0	1.106074208	0.1	0	2	1.04E-06	0.00E+00
SPRCNMKQC	3.213586746	0	0	0	0	0	1.071195582	0	1.171195582	0.1	0	2	1.10E-06	0.00E+00
SPRCPFSEC	0	0	7.041387499	2.874417258	0	0	2.347129166	0.958139086	2.447129166	1.058139086	0.408217451	2	2.41E-06	1.39E-06
SPRCPNQIC	0	0	3.52069375	0	0	0	1.173564583	0	1.273564583	0.1	0	2	1.21E-06	0.00E+00
SPRCPSTQC	0	3.018222624	0	2.874417258	0	0	1.006074208	0.958139086	1.106074208	1.058139086	0.952354288	2	1.04E-06	1.39E-06
SPRCPYHKC	0	3.018222624	0	0	0	0	1.006074208	0	1.106074208	0.1	0	2	1.04E-06	0.00E+00
SPRCSAEFC	0	3.018222624	0	0	0	0	1.006074208	0	1.106074208	0.1	0	2	1.04E-06	0.00E+00
SPRCTSFTC	3.213586746	0	0	0	0	0	1.071195582	0	1.171195582	0.1	0	2	1.10E-06	0.00E+00
SPRCVLPFC	0	3.018222624	0	0	0	0	1.006074208	0	1.106074208	0.1	0	2	1.04E-06	0.00E+00
SPRCVPAWC	0	0	3.52069375	0	0	0	1.173564583	0	1.273564583	0.1	0	2	1.21E-06	0.00E+00
SPRCWTHQC	0	3.018222624	3.52069375	0	0	0	2.179638791	0	2.279638791	0.1	0	2	2.24E-06	0.00E+00
SPRDCDAEMWLQNSC	6.427173493	3.018222624	3.52069375	2.874417258	3.541284189	0	4.322029956	2.138567149	4.422029956	2.238567149	0.494806184	1	4.45E-06	3.10E-06
SPRDCHSMVFPSVMC	3.213586746	0	3.52069375	0	0	0	2.244760165	0	2.344760165	0.1	0	1	2.31E-06	0.00E+00
SPRDCPGYPRETWLC	3.213586746	0	0	0	0	0	1.071195582	0	1.171195582	0.1	0	1	1.10E-06	0.00E+00
SPRDCSPQDRWNDHC	28.92228072	9.054667873	7.041387499	20.1209208	0	5.682917005	15.00611203	8.601279269	15.10611203	8.701279269	0.573185063	1	1.54E-05	1.25E-05
SPRECDMVVACEQKC	3.213586746	0	0	0	0	0	1.071195582	0	1.171195582	0.1	0	1	1.10E-06	0.00E+00
SPRECDMVVAGEQKC	12.85434699	9.054667873	10.56208125	11.49766903	0	0	10.8236987	3.832556343	10.9236987	3.932556343	0.354089341	1	1.11E-05	5.56E-06
SPRECGGALHIKSFC	6.427173493	0	0	0	0	2.841458502	2.142391164	0.947152834	2.242391164	1.047152834	0.442100794	1	2.20E-06	1.37E-06
SPRGCMPSQVNYQQC	0	0	3.52069375	0	0	0	1.173564583	0	1.273564583	0.1	0	1	1.21E-06	0.00E+00
SPRGCSVMIGNSEIC	0	3.018222624	0	0	0	0	1.006074208	0	1.106074208	0.1	0	1	1.04E-06	0.00E+00
SPRGGAHGNC	0	0	3.52069375	0	0	0	1.173564583	0	1.273564583	0.1	0	2	1.21E-06	0.00E+00
SPRLCMRATTPLWQC	0	3.018222624	0	0	0	0	1.006074208	0	1.106074208	0.1	0	1	1.04E-06	0.00E+00
SPRLCQAWLADHAHC	0	0	3.52069375	0	0	0	1.173564583	0	1.273564583	0.1	0	1	1.21E-06	0.00E+00
SPRLIFDPNWC	0	3.018222624	0	0	0	0	1.006074208	0	1.106074208	0.1	0	2	1.04E-06	0.00E+00
SPRLRVSSHYCGSGS	3.213586746	0	0	0	0	0	1.071195582	0	1.171195582	0.1	0	2	1.10E-06	0.00E+00
SPRMCALEYLGYSRC	3.213586746	0	0	0	0	0	1.071195582	0	1.171195582	0.1	0	1	1.10E-06	0.00E+00
SPRPICFGGCC	0	0	3.52069375	0	0	0	1.173564583	0	1.273564583	0.1	0	2	1.21E-06	0.00E+00
SPRPLDTPQCGSGSG	3.213586746	0	0	0	0	0	1.071195582	0	1.171195582	0.1	0	2	1.10E-06	0.00E+00
SPRPNLVSHKCGSGS	3.213586746	0	0	0	0	0	1.071195582	0	1.171195582	0.1	0	2	1.10E-06	0.00E+00
SPRPQPYSPTHVWCL	0	0	3.52069375	0	0	0	1.173564583	0	1.273564583	0.1	0	2	1.21E-06	0.00E+00
SPRPQSFLRDC	0	0	3.52069375	0	0	0	1.173564583	0	1.273564583	0.1	0	2	1.21E-06	0.00E+00
SPRPRSLWSRVGSVS	0	3.018222624	0	0	0	0	1.006074208	0	1.106074208	0.1	0	2	1.04E-06	0.00E+00
SPRQCMPNSATYHVC	6.427173493	3.018222624	3.52069375	0	3.541284189	19.89020952	4.322029956	7.810497902	4.422029956	7.910497902	1.807136457	1	4.45E-06	1.13E-05
SPRQCVIWWLELRFC	0	0	3.52069375	0	0	0	1.173564583	0	1.273564583	0.1	0	1	1.21E-06	0.00E+00
SPRQLRTYDV	3.213586746	0	0	0	0	0	1.071195582	0	1.171195582	0.1	0	2	1.10E-06	0.00E+00
SPRRCQLSQLPQYVC	0	0	3.52069375	0	0	0	1.173564583	0	1.273564583	0.1	0	1	1.21E-06	0.00E+00
SPRRIDAPLCVSVSG	3.213586746	0	0	0	0	0	1.071195582	0	1.171195582	0.1	0	2	1.10E-06	0.00E+00
SPRRLHIPCMGSGSG	3.213586746	0	0	0	0	0	1.071195582	0	1.171195582	0.1	0	2	1.10E-06	0.00E+00
SPRSTINYCGSGSG	3.213586746	0	0	0	0	0	1.071195582	0	1.171195582	0.1	0	2	1.10E-06	0.00E+00
SPRTCELVPTASLIC	0	3.018222624	0	0	0	0	1.006074208	0	1.106074208	0.1	0	1	1.04E-06	0.00E+00
SPRTCEWDPTASLIC	0	3.018222624	0	0	3.541284189	0	1.006074208	1.180428063	1.106074208	1.280428063	1.173301188	1	1.04E-06	1.71E-06
SPRTCEWVPTASLIC	231.3782457	172.0386896	133.7863625	244.3254669	141.6513676	113.6583401	179.0677659	166.5450582	179.1677659	166.6450582	0.930067214	1	0.000184242	2.41E-04
SPRTCEWVTTASLIC	0	6.036445248	0	0	0	0	2.012148416	0	2.112148416	0.1	0	1	2.07E-06	0.00E+00
SPRTCHRNHVWQVVC	0	3.018222624	0	0	0	0	1.006074208	0	1.106074208	0.1	0	1	1.04E-06	0.00E+00
SPRTCVCVPTASLIC	3.213586746	0	0	0	0	0	1.071195582	0	1.171195582	0.1	0	1	1.10E-06	0.00E+00
SPRTCYWTPSASIIC	0	0	3.52069375	0	0	0	1.173564583	0	1.273564583	0.1	0	1	1.21E-06	0.00E+00
SPRTNHLMSSCGSGS	3.213586746	0	0	0	0	0	1.071195582	0	1.171195582	0.1	0	2	1.10E-06	0.00E+00
SPRTRWTHTCGSGSG	0	0	3.52069375	0	0	0	1.173564583	0	1.273564583	0.1	0	2	1.21E-06	0.00E+00
SPRVCDKIIAHVQMC	0	0	3.52069375	0	0	0	1.173564583	0	1.273564583	0.1	0	1	1.21E-06	0.00E+00
SPRVCDKNIAHVQIC	0	3.018222624	0	0	0	0	1.006074208	0	1.106074208	0.1	0	1	1.04E-06	0.00E+00
SPRVCDKNIAHVQMC	25.70869397	66.40089773	38.72763124	43.11625886	46.03669446	36.93896053	43.61240765	42.03063795	43.71240765	42.13063795	0.9637312	1	4.49E-05	6.09E-05
SPRVCMFDKIPGISC	9.640760239	24.14578099	21.1241625	22.99533806	14.16513676	17.04875101	18.30356791	18.06974194	18.40356791	18.16974194	0.987225115	1	1.88E-05	2.62E-05
SPRWCYHSNMAKYVC	3.213586746	0	0	0	0	0	1.071195582	0	1.171195582	0.1	0	1	1.10E-06	0.00E+00
SPRYCNDTQHNEWAC	0	3.018222624	0	0	0	0	1.006074208	0	1.106074208	0.1	0	1	1.04E-06	0.00E+00
SPRYPTADGDCGSGS	3.213586746	0	0	0	0	0	1.071195582	0	1.171195582	0.1	0	2	1.10E-06	0.00E+00
SPSACANAHIISFQC	0	3.018222624	0	0	0	0	1.006074208	0	1.106074208	0.1	0	1	1.04E-06	0.00E+00
SPSACHLLQSGSNSC	0	3.018222624	0	0	0	0	1.006074208	0	1.106074208	0.1	0	1	1.04E-06	0.00E+00
SPSACMEADKVTFSC	0	0	3.52069375	0	0	0	1.173564583	0	1.273564583	0.1	0	1	1.21E-06	0.00E+00
SPSACSKSQMNSLRC	6.427173493	6.036445248	0	0	0	0	4.15453958	0	4.25453958	0.1	0	1	4.27E-06	0.00E+00
SPSACYPRDMTYSYC	0	3.018222624	0	0	0	0	1.006074208	0	1.106074208	0.1	0	1	1.04E-06	0.00E+00
SPSASPYIPICGSGS	3.213586746	0	0	0	0	0	1.071195582	0	1.171195582	0.1	0	2	1.10E-06	0.00E+00
SPSAYNFDKCGSGSG	3.213586746	0	0	0	0	0	1.071195582	0	1.171195582	0.1	0	2	1.10E-06	0.00E+00
SPSCAGRIC	0	3.018222624	3.52069375	0	0	0	2.179638791	0	2.279638791	0.1	0	2	2.24E-06	0.00E+00
SPSCAKKGC	0	0	3.52069375	0	0	0	1.173564583	0	1.273564583	0.1	0	2	1.21E-06	0.00E+00
SPSCANVVC	3.213586746	0	0	0	0	0	1.071195582	0	1.171195582	0.1	0	2	1.10E-06	0.00E+00
SPSCASVHC	6.427173493	0	0	0	0	2.841458502	2.142391164	0.947152834	2.242391164	1.047152834	0.442100794	2	2.20E-06	1.37E-06
SPSCCLATPRSALQC	3.213586746	0	0	0	0	0	1.071195582	0	1.171195582	0.1	0	1	1.10E-06	0.00E+00
SPSCDIDIC	0	3.018222624	0	0	0	0	1.006074208	0	1.106074208	0.1	0	2	1.04E-06	0.00E+00
SPSCDPRLC	0	3.018222624	0	0	0	5.682917005	1.006074208	1.894305668	1.106074208	1.994305668	1.882868732	2	1.04E-06	2.75E-06
SPSCDQEIC	0	3.018222624	0	0	0	0	1.006074208	0	1.106074208	0.1	0	2	1.04E-06	0.00E+00
SPSCDQQGC	0	0	3.52069375	5.748834515	0	0	1.173564583	1.916278172	1.273564583	2.016278172	1.632869805	2	1.21E-06	2.78E-06
SPSCEINHC	3.213586746	0	0	0	0	0	1.071195582	0	1.171195582	0.1	0	2	1.10E-06	0.00E+00
SPSCEMTWC	3.213586746	0	0	0	0	0	1.071195582	0	1.171195582	0.1	0	2	1.10E-06	0.00E+00
SPSCESQIC	3.213586746	0	0	0	0	0	1.071195582	0	1.171195582	0.1	0	2	1.10E-06	0.00E+00
SPSCEVTRC	3.213586746	0	0	0	0	0	1.071195582	0	1.171195582	0.1	0	2	1.10E-06	0.00E+00
SPSCEYREC	3.213586746	6.036445248	0	0	0	0	3.083343998	0	3.183343998	0.1	0	2	3.17E-06	0.00E+00
SPSCFLITC	0	3.018222624	3.52069375	0	0	0	2.179638791	0	2.279638791	0.1	0	2	2.24E-06	0.00E+00
SPSCGPWRC	0	3.018222624	3.52069375	0	0	0	2.179638791	0	2.279638791	0.1	0	2	2.24E-06	0.00E+00
SPSCHEGAC	3.213586746	6.036445248	0	0	0	0	3.083343998	0	3.183343998	0.1	0	2	3.17E-06	0.00E+00
SPSCHMYGC	3.213586746	0	0	0	0	0	1.071195582	0	1.171195582	0.1	0	2	1.10E-06	0.00E+00
SPSCHWVGC	0	3.018222624	0	0	7.082568378	8.524375507	1.006074208	5.202314628	1.106074208	5.302314628	5.170905473	2	1.04E-06	7.54E-06
SPSCIAEQC	0	6.036445248	3.52069375	0	0	0	3.185712999	0	3.285712999	0.1	0	2	3.28E-06	0.00E+00
SPSCIDSIC	0	3.018222624	0	0	0	0	1.006074208	0	1.106074208	0.1	0	2	1.04E-06	0.00E+00
SPSCIHSVC	0	0	3.52069375	8.623251773	0	2.841458502	1.173564583	3.821570092	1.273564583	3.921570092	3.256378172	2	1.21E-06	5.54E-06
SPSCIMTSC	3.213586746	0	0	2.874417258	0	0	1.071195582	0.958139086	1.171195582	1.058139086	0.894457653	2	1.10E-06	1.39E-06
SPSCKFAVC	3.213586746	0	0	2.874417258	0	0	1.071195582	0.958139086	1.171195582	1.058139086	0.894457653	2	1.10E-06	1.39E-06
SPSCKGGLC	0	3.018222624	0	0	0	0	1.006074208	0	1.106074208	0.1	0	2	1.04E-06	0.00E+00
SPSCKVWYC	3.213586746	3.018222624	0	0	0	0	2.07726979	0	2.17726979	0.1	0	2	2.14E-06	0.00E+00
SPSCLLDLC	3.213586746	0	0	0	0	0	1.071195582	0	1.171195582	0.1	0	2	1.10E-06	0.00E+00
SPSCMGEAC	0	3.018222624	0	0	0	0	1.006074208	0	1.106074208	0.1	0	2	1.04E-06	0.00E+00
SPSCMIVQC	6.427173493	0	0	0	0	0	2.142391164	0	2.242391164	0.1	0	2	2.20E-06	0.00E+00
SPSCMLKEC	0	3.018222624	0	0	0	0	1.006074208	0	1.106074208	0.1	0	2	1.04E-06	0.00E+00
SPSCMQMHC	3.213586746	0	0	0	0	0	1.071195582	0	1.171195582	0.1	0	2	1.10E-06	0.00E+00
SPSCMRVQC	0	3.018222624	3.52069375	0	3.541284189	0	2.179638791	1.180428063	2.279638791	1.280428063	0.541570497	2	2.24E-06	1.71E-06
SPSCMYINC	9.640760239	6.036445248	3.52069375	0	0	2.841458502	6.399299746	0.947152834	6.499299746	1.047152834	0.148008825	2	6.58E-06	1.37E-06
SPSCNTQKC	0	0	3.52069375	0	0	0	1.173564583	0	1.273564583	0.1	0	2	1.21E-06	0.00E+00
SPSCNWILC	0	3.018222624	0	0	0	0	1.006074208	0	1.106074208	0.1	0	2	1.04E-06	0.00E+00
SPSCPDHPC	3.213586746	0	0	0	0	0	1.071195582	0	1.171195582	0.1	0	2	1.10E-06	0.00E+00
SPSCPHRAC	0	3.018222624	0	0	0	0	1.006074208	0	1.106074208	0.1	0	2	1.04E-06	0.00E+00
SPSCQDYQC	3.213586746	0	0	0	0	0	1.071195582	0	1.171195582	0.1	0	2	1.10E-06	0.00E+00
SPSCQEMWC	3.213586746	3.018222624	0	0	0	0	2.07726979	0	2.17726979	0.1	0	2	2.14E-06	0.00E+00
SPSCQMWAC	0	3.018222624	0	0	0	0	1.006074208	0	1.106074208	0.1	0	2	1.04E-06	0.00E+00
SPSCQPQQC	0	3.018222624	0	0	0	0	1.006074208	0	1.106074208	0.1	0	2	1.04E-06	0.00E+00
SPSCQQFRC	0	3.018222624	3.52069375	2.874417258	0	0	2.179638791	0.958139086	2.279638791	1.058139086	0.439586178	2	2.24E-06	1.39E-06
SPSCQSRQC	0	3.018222624	0	0	0	0	1.006074208	0	1.106074208	0.1	0	2	1.04E-06	0.00E+00
SPSCRAIPC	3.213586746	3.018222624	0	0	0	0	2.07726979	0	2.17726979	0.1	0	2	2.14E-06	0.00E+00
SPSCRFIFC	3.213586746	0	0	0	0	0	1.071195582	0	1.171195582	0.1	0	2	1.10E-06	0.00E+00
SPSCRNFMC	3.213586746	3.018222624	0	0	0	0	2.07726979	0	2.17726979	0.1	0	2	2.14E-06	0.00E+00
SPSCSANKC	0	0	3.52069375	2.874417258	3.541284189	2.841458502	1.173564583	3.085719983	1.273564583	3.185719983	2.629356771	2	1.21E-06	4.47E-06
SPSCSGMVC	3.213586746	0	0	0	0	0	1.071195582	0	1.171195582	0.1	0	2	1.10E-06	0.00E+00
SPSCSHSPC	0	3.018222624	0	5.748834515	0	0	1.006074208	1.916278172	1.106074208	2.016278172	1.904708576	2	1.04E-06	2.78E-06
SPSCSMIMC	0	3.018222624	0	0	0	2.841458502	1.006074208	0.947152834	1.106074208	1.047152834	0.941434366	2	1.04E-06	1.37E-06
SPSCSQEQC	3.213586746	0	0	0	3.541284189	0	1.071195582	1.180428063	1.171195582	1.280428063	1.10197249	2	1.10E-06	1.71E-06
SPSCSTHSC	0	0	7.041387499	0	0	0	2.347129166	0	2.447129166	0.1	0	2	2.41E-06	0.00E+00
SPSCTHEVC	0	3.018222624	0	2.874417258	0	0	1.006074208	0.958139086	1.106074208	1.058139086	0.952354288	2	1.04E-06	1.39E-06
SPSCTPDWC	3.213586746	0	0	0	0	0	1.071195582	0	1.171195582	0.1	0	2	1.10E-06	0.00E+00
SPSCTRQNC	0	3.018222624	0	0	0	0	1.006074208	0	1.106074208	0.1	0	2	1.04E-06	0.00E+00
SPSCTSQRC	0	3.018222624	0	0	0	0	1.006074208	0	1.106074208	0.1	0	2	1.04E-06	0.00E+00
SPSCVRFQC	6.427173493	3.018222624	0	0	0	0	3.148465372	0	3.248465372	0.1	0	2	3.24E-06	0.00E+00
SPSCVYSHC	3.213586746	0	3.52069375	0	0	0	2.244760165	0	2.344760165	0.1	0	2	2.31E-06	0.00E+00
SPSCWPWIC	3.213586746	0	0	0	0	0	1.071195582	0	1.171195582	0.1	0	2	1.10E-06	0.00E+00
SPSCWQQDC	0	3.018222624	0	0	0	0	1.006074208	0	1.106074208	0.1	0	2	1.04E-06	0.00E+00
SPSCYFWDC	3.213586746	9.054667873	3.52069375	0	7.082568378	0	5.26298279	2.360856126	5.36298279	2.460856126	0.448577588	2	5.42E-06	3.42E-06
SPSCYHHPC	3.213586746	0	0	0	0	0	1.071195582	0	1.171195582	0.1	0	2	1.10E-06	0.00E+00
SPSCYMWDC	3.213586746	6.036445248	0	8.623251773	0	0	3.083343998	2.874417258	3.183343998	2.974417258	0.93224021	2	3.17E-06	4.17E-06
SPSCYSKRC	3.213586746	0	0	0	0	0	1.071195582	0	1.171195582	0.1	0	2	1.10E-06	0.00E+00
SPSDCNHRVFTSPIC	0	0	3.52069375	0	0	0	1.173564583	0	1.273564583	0.1	0	1	1.21E-06	0.00E+00
SPSDCYHRDLTNSFC	0	0	3.52069375	0	0	0	1.173564583	0	1.273564583	0.1	0	1	1.21E-06	0.00E+00
SPSDCYHRDMSYSYC	3.213586746	0	0	0	0	0	1.071195582	0	1.171195582	0.1	0	1	1.10E-06	0.00E+00
SPSDCYHRDMTYSFC	9.640760239	15.09111312	3.52069375	2.874417258	3.541284189	5.682917005	9.41752237	4.032872817	9.51752237	4.132872817	0.428230766	1	9.69E-06	5.85E-06
SPSDTPDANWCGSGS	0	0	3.52069375	0	0	0	1.173564583	0	1.273564583	0.1	0	2	1.21E-06	0.00E+00
SPSECCHRDMTYSFC	0	0	3.52069375	0	0	0	1.173564583	0	1.273564583	0.1	0	1	1.21E-06	0.00E+00
SPSECFHRDMTNSIC	0	0	3.52069375	0	0	0	1.173564583	0	1.273564583	0.1	0	1	1.21E-06	0.00E+00
SPSECFHRDMTYSFC	9.640760239	3.018222624	0	5.748834515	7.082568378	2.841458502	4.219660955	5.224287132	4.319660955	5.324287132	1.238082203	1	4.34E-06	7.57E-06
SPSECGTYWGPDLTC	12.85434699	33.20044887	24.64485625	11.49766903	28.33027351	0	23.5665507	13.27598085	23.6665507	13.37598085	0.563340008	1	2.42E-05	1.92E-05
SPSECHHRDMTYSFC	6.427173493	6.036445248	17.60346875	2.874417258	10.62385257	11.36583401	10.0223625	8.288034612	10.1223625	8.388034612	0.826954185	1	1.03E-05	1.20E-05
SPSECQHLDLTYSFC	3.213586746	0	0	0	0	0	1.071195582	0	1.171195582	0.1	0	1	1.10E-06	0.00E+00
SPSECQHRDMTYSFC	12.85434699	15.09111312	7.041387499	11.49766903	0	5.682917005	11.66228254	5.726862012	11.76228254	5.826862012	0.491058418	1	1.20E-05	8.30E-06
SPSECQHREMTYSFC	0	0	3.52069375	0	0	0	1.173564583	0	1.273564583	0.1	0	1	1.21E-06	0.00E+00
SPSECRSWFMLNTIC	0	3.018222624	0	0	0	0	1.006074208	0	1.106074208	0.1	0	1	1.04E-06	0.00E+00
SPSECYDGDMTFSFC	3.213586746	0	0	2.874417258	0	0	1.071195582	0.958139086	1.171195582	1.058139086	0.894457653	1	1.10E-06	1.39E-06
SPSECYDRDLSYSFC	0	3.018222624	0	0	0	0	1.006074208	0	1.106074208	0.1	0	1	1.04E-06	0.00E+00
SPSECYDRDMTYSFC	0	9.054667873	3.52069375	5.748834515	0	2.841458502	4.191787207	2.863431006	4.291787207	2.963431006	0.683105049	1	4.31E-06	4.15E-06
SPSECYHCDMTFSFC	0	3.018222624	0	0	0	0	1.006074208	0	1.106074208	0.1	0	1	1.04E-06	0.00E+00
SPSECYHCDMTYSFC	6.427173493	3.018222624	0	0	0	2.841458502	3.148465372	0.947152834	3.248465372	1.047152834	0.300829999	1	3.24E-06	1.37E-06
SPSECYHGDMTMPIC	6.427173493	0	0	0	0	0	2.142391164	0	2.242391164	0.1	0	1	2.20E-06	0.00E+00
SPSECYHGDMTYSFC	3.213586746	0	0	2.874417258	0	0	1.071195582	0.958139086	1.171195582	1.058139086	0.894457653	1	1.10E-06	1.39E-06
SPSECYHHDMTYSFC	0	6.036445248	3.52069375	0	0	0	3.185712999	0	3.285712999	0.1	0	1	3.28E-06	0.00E+00
SPSECYHLDLTYSFC	3.213586746	0	0	0	0	0	1.071195582	0	1.171195582	0.1	0	1	1.10E-06	0.00E+00
SPSECYHLDMTYSFC	9.640760239	3.018222624	3.52069375	8.623251773	10.62385257	0	5.393225538	6.415701447	5.493225538	6.515701447	1.189585231	1	5.55E-06	9.30E-06
SPSECYHLYMTYSFC	0	3.018222624	0	0	0	0	1.006074208	0	1.106074208	0.1	0	1	1.04E-06	0.00E+00
SPSECYHRDFTYSFC	3.213586746	0	0	0	0	0	1.071195582	0	1.171195582	0.1	0	1	1.10E-06	0.00E+00
SPSECYHRDITYSFC	12.85434699	21.12755837	10.56208125	8.623251773	10.62385257	5.682917005	14.84799553	8.310007115	14.94799553	8.410007115	0.559671984	1	1.53E-05	1.20E-05
SPSECYHRDKTYSFC	0	3.018222624	0	0	3.541284189	0	1.006074208	1.180428063	1.106074208	1.280428063	1.173301188	1	1.04E-06	1.71E-06
SPSECYHRDLTYSFC	6.427173493	9.054667873	0	11.49766903	3.541284189	2.841458502	5.160613789	5.960137241	5.260613789	6.060137241	1.154927977	1	5.31E-06	8.64E-06
SPSECYHRDMAYSFC	0	3.018222624	0	0	0	0	1.006074208	0	1.106074208	0.1	0	1	1.04E-06	0.00E+00
SPSECYHRDMNYSFC	6.427173493	21.12755837	3.52069375	0	3.541284189	2.841458502	10.3584752	2.127580897	10.4584752	2.227580897	0.205395182	1	1.07E-05	3.08E-06
SPSECYHRDMSYSFC	12.85434699	12.0728905	0	11.49766903	0	0	8.309079161	3.832556343	8.409079161	3.932556343	0.461249227	1	8.55E-06	5.56E-06
SPSECYHRDMTCSFC	3.213586746	0	0	2.874417258	7.082568378	0	1.071195582	3.318995212	1.171195582	3.418995212	3.098402633	1	1.10E-06	4.81E-06
SPSECYHRDMTFSFC	3.213586746	9.054667873	0	5.748834515	3.541284189	5.682917005	4.089418206	4.991011903	4.189418206	5.091011903	1.220469918	1	4.21E-06	7.23E-06
SPSECYHRDMTHSFC	0	3.018222624	0	11.49766903	0	0	1.006074208	3.832556343	1.106074208	3.932556343	3.809417151	1	1.04E-06	5.56E-06
SPSECYHRDMTLWNC	3.213586746	0	0	0	0	0	1.071195582	0	1.171195582	0.1	0	1	1.10E-06	0.00E+00
SPSECYHRDMTMPIC	3.213586746	6.036445248	0	2.874417258	0	0	3.083343998	0.958139086	3.183343998	1.058139086	0.310746737	1	3.17E-06	1.39E-06
SPSECYHRDMTNSFC	0	3.018222624	0	0	0	2.841458502	1.006074208	0.947152834	1.106074208	1.047152834	0.941434366	1	1.04E-06	1.37E-06
SPSECYHRDMTQSFC	0	9.054667873	7.041387499	5.748834515	10.62385257	8.524375507	5.365351791	8.299020863	5.465351791	8.399020863	1.546780377	1	5.52E-06	1.20E-05
SPSECYHRDMTQWFC	0	0	3.52069375	2.874417258	3.541284189	0	1.173564583	2.138567149	1.273564583	2.238567149	1.822283306	1	1.21E-06	3.10E-06
SPSECYHRDMTQWWC	0	0	3.52069375	0	0	0	1.173564583	0	1.273564583	0.1	0	1	1.21E-06	0.00E+00
SPSECYHRDMTYCFC	3.213586746	0	0	0	0	0	1.071195582	0	1.171195582	0.1	0	1	1.10E-06	0.00E+00
SPSECYHRDMTYSF	3.213586746	3.018222624	3.52069375	0	0	0	3.250834373	0	3.350834373	0.1	0	2	3.34E-06	0.00E+00
SPSECYHRDMTYSFC	6912.425092	7780.977925	5520.447799	8999.800434	5145.485927	3298.933321	6737.950272	5814.739894	6738.050272	5814.839894	0.862983498	1	0.006932635	8.43E-03
SPSECYHRDMTYSLC	9.640760239	18.10933575	7.041387499	17.24650355	14.16513676	5.682917005	11.59716116	12.36485244	11.69716116	12.46485244	1.066196482	1	1.19E-05	1.79E-05
SPSECYHRDMTYSSC	3.213586746	0	0	0	0	2.841458502	1.071195582	0.947152834	1.171195582	1.047152834	0.884201587	1	1.10E-06	1.37E-06
SPSECYHRDMTYSYC	3.213586746	0	0	2.874417258	3.541284189	0	1.071195582	2.138567149	1.171195582	2.238567149	1.996430143	1	1.10E-06	3.10E-06
SPSECYHRDMTYTFC	3.213586746	0	7.041387499	0	0	0	3.418324748	0	3.518324748	0.1	0	1	3.52E-06	0.00E+00
SPSECYHRDMTYYFC	9.640760239	9.054667873	0	14.37208629	10.62385257	2.841458502	6.231809371	9.279132453	6.331809371	9.379132453	1.488994913	1	6.41E-06	1.35E-05
SPSECYHRDMTYYLC	3.213586746	0	0	0	0	0	1.071195582	0	1.171195582	0.1	0	1	1.10E-06	0.00E+00
SPSECYHRDTTYSFC	0	3.018222624	0	2.874417258	3.541284189	0	1.006074208	2.138567149	1.106074208	2.238567149	2.125655475	1	1.04E-06	3.10E-06
SPSECYHREMTYSFC	6.427173493	15.09111312	17.60346875	25.86975532	3.541284189	0	13.04058512	9.803679836	13.14058512	9.903679836	0.751782205	1	1.34E-05	1.42E-05
SPSECYHRGMTYSFC	6.427173493	6.036445248	0	0	7.082568378	0	4.15453958	2.360856126	4.25453958	2.460856126	0.56825939	1	4.27E-06	3.42E-06
SPSECYHRHMTYSFC	3.213586746	0	0	0	0	0	1.071195582	0	1.171195582	0.1	0	1	1.10E-06	0.00E+00
SPSECYHRNMTYSFC	3.213586746	3.018222624	0	2.874417258	0	0	2.07726979	0.958139086	2.17726979	1.058139086	0.461249227	1	2.14E-06	1.39E-06
SPSECYHRVMTYSFC	0	9.054667873	0	2.874417258	0	2.841458502	3.018222624	1.90529192	3.118222624	2.00529192	0.631262885	1	3.11E-06	2.76E-06
SPSECYHRYMTYSFC	6.427173493	6.036445248	3.52069375	25.86975532	7.082568378	2.841458502	5.328104164	11.93126073	5.428104164	12.03126073	2.239306959	1	5.48E-06	1.73E-05
SPSECYHSDMTYSFC	3.213586746	9.054667873	7.041387499	14.37208629	7.082568378	2.841458502	6.436547373	8.09870439	6.536547373	8.19870439	1.258237362	1	6.62E-06	1.17E-05
SPSECYHSNMAKYVC	3.213586746	0	0	0	0	0	1.071195582	0	1.171195582	0.1	0	1	1.10E-06	0.00E+00
SPSECYLRDLTFSFC	3.213586746	0	0	0	0	0	1.071195582	0	1.171195582	0.1	0	1	1.10E-06	0.00E+00
SPSECYLRDLTSSFC	0	0	3.52069375	0	0	0	1.173564583	0	1.273564583	0.1	0	1	1.21E-06	0.00E+00
SPSECYLRDMSYSFC	0	3.018222624	0	0	0	0	1.006074208	0	1.106074208	0.1	0	1	1.04E-06	0.00E+00
SPSECYLRDMTYSFC	3.213586746	6.036445248	0	0	3.541284189	2.841458502	3.083343998	2.127580897	3.183343998	2.227580897	0.69002385	1	3.17E-06	3.08E-06
SPSECYNRDLTYSFC	0	0	3.52069375	0	0	0	1.173564583	0	1.273564583	0.1	0	1	1.21E-06	0.00E+00
SPSECYNRDMTYSFC	0	9.054667873	0	8.623251773	0	0	3.018222624	2.874417258	3.118222624	2.974417258	0.952354288	1	3.11E-06	4.17E-06
SPSECYPLEMSYCFC	0	3.018222624	0	0	0	0	1.006074208	0	1.106074208	0.1	0	1	1.04E-06	0.00E+00
SPSECYQRDMTYSFC	6.427173493	0	0	2.874417258	0	2.841458502	2.142391164	1.90529192	2.242391164	2.00529192	0.88932962	1	2.20E-06	2.76E-06
SPSECYRRDMTYSFC	3.213586746	0	0	0	0	0	1.071195582	0	1.171195582	0.1	0	1	1.10E-06	0.00E+00
SPSECYYRDMTYSFC	0	3.018222624	0	0	0	0	1.006074208	0	1.106074208	0.1	0	1	1.04E-06	0.00E+00
SPSERYHRDMTYSFC	3.213586746	0	0	0	0	0	1.071195582	0	1.171195582	0.1	0	2	1.10E-06	0.00E+00
SPSESYHRDMTYSFC	0	3.018222624	0	0	0	0	1.006074208	0	1.106074208	0.1	0	2	1.04E-06	0.00E+00
SPSEYNHPHEPGSVS	0	3.018222624	0	0	0	0	1.006074208	0	1.106074208	0.1	0	2	1.04E-06	0.00E+00
SPSEYYHRDMTYSFC	0	3.018222624	0	2.874417258	3.541284189	0	1.006074208	2.138567149	1.106074208	2.238567149	2.125655475	2	1.04E-06	3.10E-06
SPSFCEYSTKYSIQC	67.48532168	75.45556561	28.16555	91.98135224	56.66054703	56.82917005	57.03547909	68.49035644	57.13547909	68.59035644	1.200837751	1	5.87E-05	9.93E-05
SPSFCEYSTKYSIV	0	3.018222624	0	0	0	0	1.006074208	0	1.106074208	0.1	0	2	1.04E-06	0.00E+00
SPSFCEYSTKYSLQC	0	3.018222624	0	0	0	0	1.006074208	0	1.106074208	0.1	0	1	1.04E-06	0.00E+00
SPSGCLATPRSALQC	12.85434699	18.10933575	7.041387499	17.24650355	7.082568378	2.841458502	12.66835674	9.056843475	12.76835674	9.156843475	0.714918569	1	1.30E-05	1.31E-05
SPSGCNLYRSSYLVC	0	3.018222624	0	0	0	0	1.006074208	0	1.106074208	0.1	0	1	1.04E-06	0.00E+00
SPSGCYHRDMTYSFC	0	3.018222624	0	0	0	0	1.006074208	0	1.106074208	0.1	0	1	1.04E-06	0.00E+00
SPSGDFVNEMCGSGS	0	3.018222624	0	0	0	0	1.006074208	0	1.106074208	0.1	0	2	1.04E-06	0.00E+00
SPSGKLAAMDCGSGS	3.213586746	0	0	0	0	0	1.071195582	0	1.171195582	0.1	0	2	1.10E-06	0.00E+00
SPSGLCHMSW	3.213586746	0	0	0	0	0	1.071195582	0	1.171195582	0.1	0	2	1.10E-06	0.00E+00
SPSGLLRWIRNVSV	0	0	3.52069375	2.874417258	0	0	1.173564583	0.958139086	1.273564583	1.058139086	0.816434902	2	1.21E-06	1.39E-06
SPSHCNTFEVWQMSC	3.213586746	0	0	0	0	0	1.071195582	0	1.171195582	0.1	0	1	1.10E-06	0.00E+00
SPSHCYQYGISTHGC	9.640760239	3.018222624	10.56208125	5.748834515	0	14.20729251	7.740354704	6.652042342	7.840354704	6.752042342	0.859397611	1	7.96E-06	9.64E-06
SPSHNKHYHPCGSGS	0	0	3.52069375	0	0	0	1.173564583	0	1.273564583	0.1	0	2	1.21E-06	0.00E+00
SPSHYESGKCGSGSG	3.213586746	0	0	0	0	0	1.071195582	0	1.171195582	0.1	0	2	1.10E-06	0.00E+00
SPSICDYIS	0	0	3.52069375	0	0	0	1.173564583	0	1.273564583	0.1	0	2	1.21E-06	0.00E+00
SPSICKIGTPQYKVC	0	3.018222624	0	0	0	0	1.006074208	0	1.106074208	0.1	0	1	1.04E-06	0.00E+00
SPSICSTQKWAKHFC	3.213586746	0	0	0	0	0	1.071195582	0	1.171195582	0.1	0	1	1.10E-06	0.00E+00
SPSICSWFQGYPCMC	0	3.018222624	0	0	0	0	1.006074208	0	1.106074208	0.1	0	1	1.04E-06	0.00E+00
SPSICSWFQGYPGMC	3.213586746	15.09111312	3.52069375	20.1209208	0	2.841458502	7.275131206	7.654126435	7.375131206	7.754126435	1.052094625	1	7.49E-06	1.11E-05
SPSKCLELSFHNFCC	0	0	3.52069375	0	0	0	1.173564583	0	1.273564583	0.1	0	1	1.21E-06	0.00E+00
SPSKCQTFPSGIQPC	6.427173493	6.036445248	0	0	0	0	4.15453958	0	4.25453958	0.1	0	1	4.27E-06	0.00E+00
SPSKCYHRDMTYSFC	6.427173493	6.036445248	3.52069375	2.874417258	0	2.841458502	5.328104164	1.90529192	5.428104164	2.00529192	0.357592844	1	5.48E-06	2.76E-06
SPSLAHKETTCGSGS	3.213586746	0	0	0	0	0	1.071195582	0	1.171195582	0.1	0	2	1.10E-06	0.00E+00
SPSLCWMQTMIGAMC	3.213586746	0	0	2.874417258	3.541284189	2.841458502	1.071195582	3.085719983	1.171195582	3.185719983	2.88063173	1	1.10E-06	4.47E-06
SPSLMEQYKSCGSGS	3.213586746	0	0	0	0	0	1.071195582	0	1.171195582	0.1	0	2	1.10E-06	0.00E+00
SPSLSVSHHCGSGS	0	0	3.52069375	2.874417258	0	2.841458502	1.173564583	1.90529192	1.273564583	2.00529192	1.623508367	2	1.21E-06	2.76E-06
SPSMCMPKIKGAQGC	3.213586746	0	0	0	0	0	1.071195582	0	1.171195582	0.1	0	1	1.10E-06	0.00E+00
SPSMCPSELHAVVSC	3.213586746	0	0	0	0	0	1.071195582	0	1.171195582	0.1	0	1	1.10E-06	0.00E+00
SPSMCPTELHAVVSC	41.7766277	27.16400362	24.64485625	40.24184161	28.33027351	5.682917005	31.19516252	24.75167737	31.29516252	24.85167737	0.793446014	1	3.21E-05	3.59E-05
SPSMCQLHSAQDNYC	51.41738794	36.21867149	31.68624375	20.1209208	21.24770514	0	39.77410106	13.78954198	39.87410106	13.88954198	0.346696509	1	4.09E-05	2.00E-05
SPSMCSTQKWAKHFC	54.63097469	81.49201085	38.72763124	89.10693499	56.66054703	56.82917005	58.28353893	67.53221735	58.38353893	67.63221735	1.158684229	1	6.00E-05	9.79E-05
SPSMSSDQYVCGSGS	3.213586746	0	0	0	0	0	1.071195582	0	1.171195582	0.1	0	2	1.10E-06	0.00E+00
SPSNCSKQDIMMYAC	0	3.018222624	0	0	0	0	1.006074208	0	1.106074208	0.1	0	1	1.04E-06	0.00E+00
SPSNCSQQDIMMYAC	38.56304096	69.41912036	24.64485625	48.86509338	46.03669446	25.57312652	44.20900585	40.15830479	44.30900585	40.25830479	0.908373849	1	4.55E-05	5.82E-05
SPSNCTGHWYMERKC	3.213586746	3.018222624	0	0	0	0	2.07726979	0	2.17726979	0.1	0	1	2.14E-06	0.00E+00
SPSPCADTAAHKMDC	0	0	3.52069375	2.874417258	0	0	1.173564583	0.958139086	1.273564583	1.058139086	0.816434902	1	1.21E-06	1.39E-06
SPSPCPNGSMVHRAC	3.213586746	0	0	0	0	0	1.071195582	0	1.171195582	0.1	0	1	1.10E-06	0.00E+00
SPSPGNNNFCGSGSG	0	3.018222624	0	0	0	0	1.006074208	0	1.106074208	0.1	0	2	1.04E-06	0.00E+00
SPSQCLHLDMSAWTC	0	0	3.52069375	0	0	0	1.173564583	0	1.273564583	0.1	0	1	1.21E-06	0.00E+00
SPSQCLPKTMAFQSC	0	3.018222624	0	5.748834515	0	0	1.006074208	1.916278172	1.106074208	2.016278172	1.904708576	1	1.04E-06	2.78E-06
SPSQCQHLSYHLFGC	0	0	3.52069375	0	0	0	1.173564583	0	1.273564583	0.1	0	1	1.21E-06	0.00E+00
SPSQCRQGKPLIQGC	0	3.018222624	0	0	0	0	1.006074208	0	1.106074208	0.1	0	1	1.04E-06	0.00E+00
SPSQCWLGKPLIQGC	0	0	3.52069375	0	0	0	1.173564583	0	1.273564583	0.1	0	1	1.21E-06	0.00E+00
SPSQCWQDKPLIQGC	0	3.018222624	0	0	0	0	1.006074208	0	1.106074208	0.1	0	1	1.04E-06	0.00E+00
SPSQCWQGEPLIQGC	0	3.018222624	0	0	0	0	1.006074208	0	1.106074208	0.1	0	1	1.04E-06	0.00E+00
SPSQCWQGKPLIQGC	25.70869397	81.49201085	45.76901874	45.99067612	42.49541027	17.04875101	50.98990786	35.17827914	51.08990786	35.27827914	0.689906701	1	5.25E-05	5.10E-05
SPSQCYHRDMTYSFC	9.640760239	6.036445248	14.082775	11.49766903	3.541284189	5.682917005	9.919993495	6.907290075	10.0199935	7.007290075	0.696299859	1	1.02E-05	1.00E-05
SPSQETMMQHLCSGS	0	3.018222624	0	0	0	0	1.006074208	0	1.106074208	0.1	0	2	1.04E-06	0.00E+00
SPSRCHHQNMWLRGC	3.213586746	0	0	0	0	0	1.071195582	0	1.171195582	0.1	0	1	1.10E-06	0.00E+00
SPSRCPMDVCQECGT	0	0	3.52069375	0	0	0	1.173564583	0	1.273564583	0.1	0	2	1.21E-06	0.00E+00
SPSRENHTAQCGSGS	0	3.018222624	0	0	0	0	1.006074208	0	1.106074208	0.1	0	2	1.04E-06	0.00E+00
SPSRSPMDVWQECGS	0	0	3.52069375	0	0	0	1.173564583	0	1.273564583	0.1	0	2	1.21E-06	0.00E+00
SPSSCEYGDMRLLWC	0	3.018222624	0	0	0	0	1.006074208	0	1.106074208	0.1	0	1	1.04E-06	0.00E+00
SPSSCHAVQSVFHYC	0	0	3.52069375	0	0	0	1.173564583	0	1.273564583	0.1	0	1	1.21E-06	0.00E+00
SPSSCKNPLVPHTAC	0	3.018222624	0	0	0	0	1.006074208	0	1.106074208	0.1	0	1	1.04E-06	0.00E+00
SPSSWMMHAYFLKQC	0	3.018222624	0	0	0	0	1.006074208	0	1.106074208	0.1	0	2	1.04E-06	0.00E+00
SPSTCPQVYGSSFWC	3.213586746	0	0	0	0	0	1.071195582	0	1.171195582	0.1	0	1	1.10E-06	0.00E+00
SPSTFYFYNTLCTVS	3.213586746	0	0	0	0	0	1.071195582	0	1.171195582	0.1	0	2	1.10E-06	0.00E+00
SPSTIHFKSSCGSGS	3.213586746	0	0	0	0	0	1.071195582	0	1.171195582	0.1	0	2	1.10E-06	0.00E+00
SPSTLSAKKMCGSGS	3.213586746	0	0	0	0	0	1.071195582	0	1.171195582	0.1	0	2	1.10E-06	0.00E+00
SPSTLTRRSTRVGV	3.213586746	0	0	0	0	0	1.071195582	0	1.171195582	0.1	0	2	1.10E-06	0.00E+00
SPSTSARSPQCGSGS	0	0	3.52069375	0	0	0	1.173564583	0	1.273564583	0.1	0	2	1.21E-06	0.00E+00
SPSVCFLHDMESQWC	0	3.018222624	0	0	0	0	1.006074208	0	1.106074208	0.1	0	1	1.04E-06	0.00E+00
SPSVCFMHEMESQWC	77.12608191	63.38267511	73.93456874	106.3534385	63.74311541	34.09750203	71.48110859	68.06468532	71.58110859	68.16468532	0.952205228	1	7.35E-05	9.87E-05
SPSVCFMNEMESQWC	3.213586746	0	0	0	0	0	1.071195582	0	1.171195582	0.1	0	1	1.10E-06	0.00E+00
SPSVCMKSDYMVDSC	6.427173493	21.12755837	14.082775	2.874417258	0	8.524375507	13.87916895	3.799597588	13.97916895	3.899597588	0.273762615	1	1.43E-05	5.51E-06
SPSVCSHAHPQMHKC	3.213586746	3.018222624	0	2.874417258	0	0	2.07726979	0.958139086	2.17726979	1.058139086	0.461249227	1	2.14E-06	1.39E-06
SPSVCTIMNNSMPIC	16.06793373	33.20044887	24.64485625	34.49300709	14.16513676	2.841458502	24.63774628	17.16653412	24.73774628	17.26653412	0.696757484	1	2.53E-05	2.49E-05
SPSVCYDRDMTYSFC	3.213586746	0	0	0	0	0	1.071195582	0	1.171195582	0.1	0	1	1.10E-06	0.00E+00
SPSVCYHRDMTYSFC	3.213586746	0	7.041387499	5.748834515	7.082568378	0	3.418324748	4.277134298	3.518324748	4.377134298	1.251236969	1	3.52E-06	6.20E-06
SPSVCYHRELTYSFC	0	3.018222624	0	0	0	0	1.006074208	0	1.106074208	0.1	0	1	1.04E-06	0.00E+00
SPSVSFSTVIC	0	0	3.52069375	0	0	0	1.173564583	0	1.273564583	0.1	0	2	1.21E-06	0.00E+00
SPSWCRPELQTVDR	0	3.018222624	0	0	0	0	1.006074208	0	1.106074208	0.1	0	2	1.04E-06	0.00E+00
SPSWCYHSNMAKYVC	0	3.018222624	0	0	0	0	1.006074208	0	1.106074208	0.1	0	1	1.04E-06	0.00E+00
SPSYCFQERRIQHQC	3.213586746	18.10933575	7.041387499	5.748834515	3.541284189	5.682917005	9.454769997	4.991011903	9.554769997	5.091011903	0.527882953	1	9.73E-06	7.23E-06
SPTACKQTSTMGVVC	0	0	3.52069375	0	0	0	1.173564583	0	1.273564583	0.1	0	1	1.21E-06	0.00E+00
SPTACKYTSTMGVVC	9.640760239	12.0728905	10.56208125	37.36742435	3.541284189	11.36583401	10.75857733	17.42484752	10.85857733	17.52484752	1.619623765	1	1.11E-05	2.53E-05
SPTACMFPSHASFIC	96.40760239	84.51023348	70.41387499	166.7162009	53.11926284	51.14625304	83.77723695	90.32723894	83.87723695	90.42723894	1.078183552	1	8.62E-05	1.31E-04
SPTACMFPSHASFNC	0	0	3.52069375	0	0	0	1.173564583	0	1.273564583	0.1	0	1	1.21E-06	0.00E+00
SPTACMIPSHASFIC	0	3.018222624	0	0	0	0	1.006074208	0	1.106074208	0.1	0	1	1.04E-06	0.00E+00
SPTACNYTSTMGVVC	0	0	3.52069375	0	0	0	1.173564583	0	1.273564583	0.1	0	1	1.21E-06	0.00E+00
SPTACRIDIMMGKWC	0	6.036445248	0	0	0	0	2.012148416	0	2.112148416	0.1	0	1	2.07E-06	0.00E+00
SPTACSSPAAVRILC	3.213586746	0	0	0	0	0	1.071195582	0	1.171195582	0.1	0	1	1.10E-06	0.00E+00
SPTACVTKSLMHKQC	0	3.018222624	0	0	0	0	1.006074208	0	1.106074208	0.1	0	1	1.04E-06	0.00E+00
SPTCAAMQC	3.213586746	0	0	0	0	0	1.071195582	0	1.171195582	0.1	0	2	1.10E-06	0.00E+00
SPTCAQVAC	3.213586746	0	0	0	0	0	1.071195582	0	1.171195582	0.1	0	2	1.10E-06	0.00E+00
SPTCDMIMC	3.213586746	0	0	0	0	0	1.071195582	0	1.171195582	0.1	0	2	1.10E-06	0.00E+00
SPTCDQMMC	3.213586746	0	0	0	0	0	1.071195582	0	1.171195582	0.1	0	2	1.10E-06	0.00E+00
SPTCDRIAC	3.213586746	0	0	0	0	0	1.071195582	0	1.171195582	0.1	0	2	1.10E-06	0.00E+00
SPTCDSWQC	0	3.018222624	0	0	0	0	1.006074208	0	1.106074208	0.1	0	2	1.04E-06	0.00E+00
SPTCELSPC	3.213586746	0	0	0	0	0	1.071195582	0	1.171195582	0.1	0	2	1.10E-06	0.00E+00
SPTCEPISC	0	0	3.52069375	0	0	0	1.173564583	0	1.273564583	0.1	0	2	1.21E-06	0.00E+00
SPTCEQGYC	3.213586746	3.018222624	0	0	3.541284189	0	2.07726979	1.180428063	2.17726979	1.280428063	0.56825939	2	2.14E-06	1.71E-06
SPTCEYMWC	6.427173493	0	0	0	0	0	2.142391164	0	2.242391164	0.1	0	2	2.20E-06	0.00E+00
SPTCFDEPC	0	3.018222624	0	0	0	2.841458502	1.006074208	0.947152834	1.106074208	1.047152834	0.941434366	2	1.04E-06	1.37E-06
SPTCFDMNC	3.213586746	0	0	0	0	0	1.071195582	0	1.171195582	0.1	0	2	1.10E-06	0.00E+00
SPTCFEDLC	3.213586746	0	0	0	0	2.841458502	1.071195582	0.947152834	1.171195582	1.047152834	0.884201587	2	1.10E-06	1.37E-06
SPTCFQQPC	3.213586746	0	0	0	0	0	1.071195582	0	1.171195582	0.1	0	2	1.10E-06	0.00E+00
SPTCFVHLC	3.213586746	0	0	0	0	0	1.071195582	0	1.171195582	0.1	0	2	1.10E-06	0.00E+00
SPTCFVIQC	0	0	3.52069375	0	0	0	1.173564583	0	1.273564583	0.1	0	2	1.21E-06	0.00E+00
SPTCFWLQC	0	0	3.52069375	0	0	8.524375507	1.173564583	2.841458502	1.273564583	2.941458502	2.421220394	2	1.21E-06	4.12E-06
SPTCGLPRC	9.640760239	3.018222624	3.52069375	0	0	5.682917005	5.393225538	1.894305668	5.493225538	1.994305668	0.351237985	2	5.55E-06	2.75E-06
SPTCHDMLC	0	3.018222624	0	0	0	0	1.006074208	0	1.106074208	0.1	0	2	1.04E-06	0.00E+00
SPTCHLWYC	0	3.018222624	0	0	0	0	1.006074208	0	1.106074208	0.1	0	2	1.04E-06	0.00E+00
SPTCHMNRC	3.213586746	0	0	0	0	0	1.071195582	0	1.171195582	0.1	0	2	1.10E-06	0.00E+00
SPTCHPMDC	3.213586746	0	0	0	0	0	1.071195582	0	1.171195582	0.1	0	2	1.10E-06	0.00E+00
SPTCIADMC	3.213586746	0	3.52069375	0	3.541284189	0	2.244760165	1.180428063	2.344760165	1.280428063	0.525859324	2	2.31E-06	1.71E-06
SPTCISQHC	3.213586746	0	0	0	0	0	1.071195582	0	1.171195582	0.1	0	2	1.10E-06	0.00E+00
SPTCKDWQC	3.213586746	6.036445248	0	2.874417258	0	0	3.083343998	0.958139086	3.183343998	1.058139086	0.310746737	2	3.17E-06	1.39E-06
SPTCKHIFC	6.427173493	6.036445248	0	8.623251773	3.541284189	0	4.15453958	4.054845321	4.25453958	4.154845321	0.976003536	2	4.27E-06	5.88E-06
SPTCKRTSC	0	3.018222624	0	0	0	0	1.006074208	0	1.106074208	0.1	0	2	1.04E-06	0.00E+00
SPTCKYSKC	3.213586746	0	0	0	0	5.682917005	1.071195582	1.894305668	1.171195582	1.994305668	1.768403175	2	1.10E-06	2.75E-06
SPTCLGVQC	0	3.018222624	0	0	0	0	1.006074208	0	1.106074208	0.1	0	2	1.04E-06	0.00E+00
SPTCLTVQC	0	6.036445248	0	0	3.541284189	0	2.012148416	1.180428063	2.112148416	1.280428063	0.586650594	2	2.07E-06	1.71E-06
SPTCLVRFC	0	3.018222624	0	0	0	0	1.006074208	0	1.106074208	0.1	0	2	1.04E-06	0.00E+00
SPTCLYMNC	3.213586746	0	0	0	0	2.841458502	1.071195582	0.947152834	1.171195582	1.047152834	0.884201587	2	1.10E-06	1.37E-06
SPTCMAGIC	0	3.018222624	3.52069375	2.874417258	0	5.682917005	2.179638791	2.852444754	2.279638791	2.952444754	1.308677734	2	2.24E-06	4.13E-06
SPTCMARQC	0	0	3.52069375	0	0	0	1.173564583	0	1.273564583	0.1	0	2	1.21E-06	0.00E+00
SPTCMDHRC	0	3.018222624	0	0	0	0	1.006074208	0	1.106074208	0.1	0	2	1.04E-06	0.00E+00
SPTCMHYTC	0	6.036445248	0	2.874417258	3.541284189	0	2.012148416	2.138567149	2.112148416	2.238567149	1.062827738	2	2.07E-06	3.10E-06
SPTCMITVC	0	0	3.52069375	0	0	0	1.173564583	0	1.273564583	0.1	0	2	1.21E-06	0.00E+00
SPTCMMQMC	0	3.018222624	0	0	0	0	1.006074208	0	1.106074208	0.1	0	2	1.04E-06	0.00E+00
SPTCMQYGC	0	0	3.52069375	0	3.541284189	0	1.173564583	1.180428063	1.273564583	1.280428063	1.005848404	2	1.21E-06	1.71E-06
SPTCMSVHC	0	0	3.52069375	0	0	0	1.173564583	0	1.273564583	0.1	0	2	1.21E-06	0.00E+00
SPTCMWEFC	3.213586746	0	0	0	0	0	1.071195582	0	1.171195582	0.1	0	2	1.10E-06	0.00E+00
SPTCNGDLC	3.213586746	0	0	0	0	2.841458502	1.071195582	0.947152834	1.171195582	1.047152834	0.884201587	2	1.10E-06	1.37E-06
SPTCNGPAC	6.427173493	6.036445248	3.52069375	0	0	0	5.328104164	0	5.428104164	0.1	0	2	5.48E-06	0.00E+00
SPTCNGSMC	0	3.018222624	0	0	0	0	1.006074208	0	1.106074208	0.1	0	2	1.04E-06	0.00E+00
SPTCNPKIC	3.213586746	0	0	0	0	0	1.071195582	0	1.171195582	0.1	0	2	1.10E-06	0.00E+00
SPTCNVLYC	0	0	3.52069375	0	0	0	1.173564583	0	1.273564583	0.1	0	2	1.21E-06	0.00E+00
SPTCNWARC	3.213586746	9.054667873	0	0	7.082568378	0	4.089418206	2.360856126	4.189418206	2.460856126	0.577308558	2	4.21E-06	3.42E-06
SPTCPEQRC	0	3.018222624	0	0	0	0	1.006074208	0	1.106074208	0.1	0	2	1.04E-06	0.00E+00
SPTCPIQIC	0	3.018222624	0	0	0	0	1.006074208	0	1.106074208	0.1	0	2	1.04E-06	0.00E+00
SPTCPLVIC	0	3.018222624	0	0	3.541284189	0	1.006074208	1.180428063	1.106074208	1.280428063	1.173301188	2	1.04E-06	1.71E-06
SPTCPSGLC	0	0	3.52069375	0	0	0	1.173564583	0	1.273564583	0.1	0	2	1.21E-06	0.00E+00
SPTCPYFTC	0	3.018222624	0	0	0	0	1.006074208	0	1.106074208	0.1	0	2	1.04E-06	0.00E+00
SPTCQDISC	0	6.036445248	0	5.748834515	0	0	2.012148416	1.916278172	2.112148416	2.016278172	0.952354288	2	2.07E-06	2.78E-06
SPTCQFNPC	0	3.018222624	0	0	0	0	1.006074208	0	1.106074208	0.1	0	2	1.04E-06	0.00E+00
SPTCQGAPC	3.213586746	0	0	0	0	0	1.071195582	0	1.171195582	0.1	0	2	1.10E-06	0.00E+00
SPTCQLRLC	3.213586746	3.018222624	3.52069375	0	0	0	3.250834373	0	3.350834373	0.1	0	2	3.34E-06	0.00E+00
SPTCQMESC	0	3.018222624	0	0	0	0	1.006074208	0	1.106074208	0.1	0	2	1.04E-06	0.00E+00
SPTCQMIIC	3.213586746	0	0	0	0	0	1.071195582	0	1.171195582	0.1	0	2	1.10E-06	0.00E+00
SPTCQPVIC	0	6.036445248	0	0	0	0	2.012148416	0	2.112148416	0.1	0	2	2.07E-06	0.00E+00
SPTCQQDIC	3.213586746	0	0	0	0	0	1.071195582	0	1.171195582	0.1	0	2	1.10E-06	0.00E+00
SPTCQSGLC	3.213586746	0	0	0	0	0	1.071195582	0	1.171195582	0.1	0	2	1.10E-06	0.00E+00
SPTCQSIKC	0	3.018222624	0	0	0	0	1.006074208	0	1.106074208	0.1	0	2	1.04E-06	0.00E+00
SPTCQWMWC	3.213586746	0	3.52069375	0	0	0	2.244760165	0	2.344760165	0.1	0	2	2.31E-06	0.00E+00
SPTCQYFEC	0	3.018222624	0	0	0	0	1.006074208	0	1.106074208	0.1	0	2	1.04E-06	0.00E+00
SPTCQYIMC	3.213586746	3.018222624	0	0	0	0	2.07726979	0	2.17726979	0.1	0	2	2.14E-06	0.00E+00
SPTCRDYMC	9.640760239	0	0	8.623251773	3.541284189	0	3.213586746	4.054845321	3.313586746	4.154845321	1.261781816	2	3.31E-06	5.88E-06
SPTCRGTMC	0	0	3.52069375	5.748834515	0	0	1.173564583	1.916278172	1.273564583	2.016278172	1.632869805	2	1.21E-06	2.78E-06
SPTCRQNHC	0	3.018222624	3.52069375	0	0	0	2.179638791	0	2.279638791	0.1	0	2	2.24E-06	0.00E+00
SPTCSAQTC	0	0	3.52069375	0	0	0	1.173564583	0	1.273564583	0.1	0	2	1.21E-06	0.00E+00
SPTCSGRQC	0	3.018222624	0	0	0	0	1.006074208	0	1.106074208	0.1	0	2	1.04E-06	0.00E+00
SPTCSVFMC	3.213586746	6.036445248	0	0	3.541284189	0	3.083343998	1.180428063	3.183343998	1.280428063	0.38284021	2	3.17E-06	1.71E-06
SPTCSYQNC	3.213586746	0	3.52069375	0	0	0	2.244760165	0	2.344760165	0.1	0	2	2.31E-06	0.00E+00
SPTCTPESC	0	0	3.52069375	0	0	0	1.173564583	0	1.273564583	0.1	0	2	1.21E-06	0.00E+00
SPTCVAPLC	0	3.018222624	0	0	0	0	1.006074208	0	1.106074208	0.1	0	2	1.04E-06	0.00E+00
SPTCVFRPC	0	0	3.52069375	0	0	0	1.173564583	0	1.273564583	0.1	0	2	1.21E-06	0.00E+00
SPTCVHYTC	0	3.018222624	0	0	0	0	1.006074208	0	1.106074208	0.1	0	2	1.04E-06	0.00E+00
SPTCVMRQC	3.213586746	0	0	5.748834515	0	2.841458502	1.071195582	2.863431006	1.171195582	2.963431006	2.673116893	2	1.10E-06	4.15E-06
SPTCVPFHC	0	3.018222624	0	0	0	0	1.006074208	0	1.106074208	0.1	0	2	1.04E-06	0.00E+00
SPTCVTMLC	0	3.018222624	0	0	0	5.682917005	1.006074208	1.894305668	1.106074208	1.994305668	1.882868732	2	1.04E-06	2.75E-06
SPTCVWNAC	0	0	3.52069375	0	0	0	1.173564583	0	1.273564583	0.1	0	2	1.21E-06	0.00E+00
SPTCWEDPC	6.427173493	0	0	0	0	0	2.142391164	0	2.242391164	0.1	0	2	2.20E-06	0.00E+00
SPTCWPMEC	0	3.018222624	0	0	0	0	1.006074208	0	1.106074208	0.1	0	2	1.04E-06	0.00E+00
SPTCWQEAC	0	0	3.52069375	0	0	0	1.173564583	0	1.273564583	0.1	0	2	1.21E-06	0.00E+00
SPTCWRHIC	3.213586746	0	0	0	0	0	1.071195582	0	1.171195582	0.1	0	2	1.10E-06	0.00E+00
SPTCYFQQC	0	0	3.52069375	0	0	0	1.173564583	0	1.273564583	0.1	0	2	1.21E-06	0.00E+00
SPTCYHLQC	3.213586746	0	0	0	0	0	1.071195582	0	1.171195582	0.1	0	2	1.10E-06	0.00E+00
SPTCYLKRC	0	3.018222624	0	0	0	0	1.006074208	0	1.106074208	0.1	0	2	1.04E-06	0.00E+00
SPTCYLMLC	0	3.018222624	3.52069375	0	0	0	2.179638791	0	2.279638791	0.1	0	2	2.24E-06	0.00E+00
SPTCYNKQC	0	6.036445248	0	0	3.541284189	0	2.012148416	1.180428063	2.112148416	1.280428063	0.586650594	2	2.07E-06	1.71E-06
SPTCYVHSC	3.213586746	0	0	0	0	0	1.071195582	0	1.171195582	0.1	0	2	1.10E-06	0.00E+00
SPTCYWDHC	0	0	3.52069375	0	0	2.841458502	1.173564583	0.947152834	1.273564583	1.047152834	0.807073465	2	1.21E-06	1.37E-06
SPTDCFNHELEPQRC	0	3.018222624	0	0	0	0	1.006074208	0	1.106074208	0.1	0	1	1.04E-06	0.00E+00
SPTDCHHTSQEWSKC	3.213586746	3.018222624	0	5.748834515	0	0	2.07726979	1.916278172	2.17726979	2.016278172	0.922498455	1	2.14E-06	2.78E-06
SPTDCVQMMSIVSLC	3.213586746	0	0	0	0	0	1.071195582	0	1.171195582	0.1	0	1	1.10E-06	0.00E+00
SPTDCVQMMSSVYMC	0	0	3.52069375	0	0	0	1.173564583	0	1.273564583	0.1	0	1	1.21E-06	0.00E+00
SPTDCVQMMSTVSLC	51.41738794	69.41912036	66.89318124	77.60926596	49.57797865	53.98771155	62.57656318	60.39165205	62.67656318	60.49165205	0.965084194	1	6.44E-05	8.75E-05
SPTDCYDQRYPYHVC	0	3.018222624	0	0	0	0	1.006074208	0	1.106074208	0.1	0	1	1.04E-06	0.00E+00
SPTECEVQTQSYVAC	0	3.018222624	0	0	0	0	1.006074208	0	1.106074208	0.1	0	1	1.04E-06	0.00E+00
SPTGSCTDAIY	0	0	3.52069375	0	0	0	1.173564583	0	1.273564583	0.1	0	2	1.21E-06	0.00E+00
SPTGVAPATVDCGSG	0	0	3.52069375	0	0	0	1.173564583	0	1.273564583	0.1	0	2	1.21E-06	0.00E+00
SPTHCQYHNQWMGVC	3.213586746	3.018222624	0	8.623251773	0	2.841458502	2.07726979	3.821570092	2.17726979	3.921570092	1.839708116	1	2.14E-06	5.54E-06
SPTICIMEKKGISQC	3.213586746	0	0	0	0	0	1.071195582	0	1.171195582	0.1	0	1	1.10E-06	0.00E+00
SPTICIMEKKGITQC	6.427173493	9.054667873	3.52069375	2.874417258	14.16513676	0	6.334178372	5.679851338	6.434178372	5.779851338	0.896698988	1	6.52E-06	8.23E-06
SPTICSIINFEQQTC	3.213586746	0	0	2.874417258	0	0	1.071195582	0.958139086	1.171195582	1.058139086	0.894457653	1	1.10E-06	1.39E-06
SPTICSPYQGIYQSC	3.213586746	9.054667873	7.041387499	40.24184161	3.541284189	0	6.436547373	14.59437527	6.536547373	14.69437527	2.267422955	1	6.62E-06	2.12E-05
SPTICTVSVHNTQLC	6.427173493	3.018222624	0	5.748834515	0	0	3.148465372	1.916278172	3.248465372	2.016278172	0.608638795	1	3.24E-06	2.78E-06
SPTIVWQEWAC	0	3.018222624	0	0	0	0	1.006074208	0	1.106074208	0.1	0	2	1.04E-06	0.00E+00
SPTKCTMEAHQGGMC	3.213586746	0	0	0	0	0	1.071195582	0	1.171195582	0.1	0	1	1.10E-06	0.00E+00
SPTLCMQRYWMDVDC	3.213586746	0	0	0	0	0	1.071195582	0	1.171195582	0.1	0	1	1.10E-06	0.00E+00
SPTNCHKGQQAQNIC	9.640760239	9.054667873	10.56208125	2.874417258	10.62385257	14.20729251	9.75250312	9.235187446	9.85250312	9.335187446	0.9469556	1	1.00E-05	1.34E-05
SPTPCHHGTQQSHNC	6.427173493	0	0	0	0	0	2.142391164	0	2.242391164	0.1	0	1	2.20E-06	0.00E+00
SPTPCPNVSMGHRAC	0	6.036445248	0	0	0	0	2.012148416	0	2.112148416	0.1	0	1	2.07E-06	0.00E+00
SPTPCPQQNSKTNTC	6.427173493	0	0	0	0	0	2.142391164	0	2.242391164	0.1	0	1	2.20E-06	0.00E+00
SPTPCTQLVDPKKNC	0	3.018222624	0	0	0	0	1.006074208	0	1.106074208	0.1	0	1	1.04E-06	0.00E+00
SPTPNIVSQKFGSGS	0	3.018222624	0	0	0	0	1.006074208	0	1.106074208	0.1	0	2	1.04E-06	0.00E+00
SPTQCDFTPIRMAYC	3.213586746	0	0	0	0	0	1.071195582	0	1.171195582	0.1	0	1	1.10E-06	0.00E+00
SPTQCEWVDMVRNLC	0	0	3.52069375	2.874417258	0	0	1.173564583	0.958139086	1.273564583	1.058139086	0.816434902	1	1.21E-06	1.39E-06
SPTQCFHQAHENLYC	35.34945421	36.21867149	42.24832499	48.86509338	21.24770514	11.36583401	37.9388169	27.15954417	38.0388169	27.25954417	0.715877468	1	3.90E-05	3.94E-05
SPTQCFHQAHVNLYC	3.213586746	0	0	0	0	0	1.071195582	0	1.171195582	0.1	0	1	1.10E-06	0.00E+00
SPTQCHHKTFMTRYC	0	3.018222624	0	0	0	0	1.006074208	0	1.106074208	0.1	0	1	1.04E-06	0.00E+00
SPTQCHQLSYHQFGC	0	3.018222624	0	2.874417258	0	0	1.006074208	0.958139086	1.106074208	1.058139086	0.952354288	1	1.04E-06	1.39E-06
SPTQCKNNNGNIEWC	35.34945421	27.16400362	24.64485625	2.874417258	14.16513676	8.524375507	29.05277136	8.52130984	29.15277136	8.62130984	0.293304543	1	2.99E-05	1.24E-05
SPTQCKQLSYHQFGC	6.427173493	3.018222624	0	2.874417258	0	0	3.148465372	0.958139086	3.248465372	1.058139086	0.304319398	1	3.24E-06	1.39E-06
SPTQCQQCHSAMC	0	0	3.52069375	0	0	0	1.173564583	0	1.273564583	0.1	0	2	1.21E-06	0.00E+00
SPTQCQQLSCHQFGC	0	3.018222624	0	0	0	0	1.006074208	0	1.106074208	0.1	0	1	1.04E-06	0.00E+00
SPTQCQQLSYHKFGC	3.213586746	0	0	0	0	0	1.071195582	0	1.171195582	0.1	0	1	1.10E-06	0.00E+00
SPTQCQQLSYHQFGC	224.9510723	223.3484742	158.4312187	287.4417258	102.6972415	99.45104758	202.2435884	163.1966716	202.3435884	163.2966716	0.80693125	1	0.000208087	2.37E-04
SPTQCQQLSYNQFGC	0	0	3.52069375	0	0	0	1.173564583	0	1.273564583	0.1	0	1	1.21E-06	0.00E+00
SPTQCSSPRIYVNDC	0	0	3.52069375	0	0	0	1.173564583	0	1.273564583	0.1	0	1	1.21E-06	0.00E+00
SPTQCYHKTFMTRYC	19.28152048	27.16400362	10.56208125	25.86975532	24.78898932	11.36583401	19.00253512	20.67485955	19.10253512	20.77485955	1.088005333	1	1.96E-05	3.00E-05
SPTQSQKLSYHQFGC	3.213586746	0	0	0	0	0	1.071195582	0	1.171195582	0.1	0	2	1.10E-06	0.00E+00
SPTQYRPATVNCGSG	0	3.018222624	0	0	0	0	1.006074208	0	1.106074208	0.1	0	2	1.04E-06	0.00E+00
SPTRCDTTIVSNELC	0	3.018222624	0	0	0	0	1.006074208	0	1.106074208	0.1	0	1	1.04E-06	0.00E+00
SPTRCPMDVAAESD	3.213586746	0	0	0	0	0	1.071195582	0	1.171195582	0.1	0	2	1.10E-06	0.00E+00
SPTRCPMDVWQDED	0	3.018222624	0	0	0	0	1.006074208	0	1.106074208	0.1	0	2	1.04E-06	0.00E+00
SPTRCPMDVWQEYGS	3.213586746	0	0	0	0	0	1.071195582	0	1.171195582	0.1	0	2	1.10E-06	0.00E+00
SPTSCAMNGWVTQHC	3.213586746	9.054667873	10.56208125	2.874417258	7.082568378	0	7.610111956	3.318995212	7.710111956	3.418995212	0.436129617	1	7.83E-06	4.81E-06
SPTSCDVWHTSKHRC	6.427173493	15.09111312	14.082775	5.748834515	10.62385257	0	11.86702054	5.457562361	11.96702054	5.557562361	0.459893226	1	1.22E-05	7.91E-06
SPTSCGFKSPHLIDC	0	3.018222624	0	0	0	0	1.006074208	0	1.106074208	0.1	0	1	1.04E-06	0.00E+00
SPTSCGMKSPHLIDC	6.427173493	3.018222624	0	0	0	14.20729251	3.148465372	4.735764171	3.248465372	4.835764171	1.504149994	1	3.24E-06	6.86E-06
SPTSCKYGDMRHLWC	0	3.018222624	0	0	0	0	1.006074208	0	1.106074208	0.1	0	1	1.04E-06	0.00E+00
SPTSCMMQEYFLKQC	6.427173493	6.036445248	0	17.24650355	7.082568378	0	4.15453958	8.109690641	4.25453958	8.209690641	1.952007072	1	4.27E-06	1.18E-05
SPTSCNDTHNNQWPC	3.213586746	0	0	0	0	0	1.071195582	0	1.171195582	0.1	0	1	1.10E-06	0.00E+00
SPTSCQQGDMRHLWC	0	3.018222624	0	0	0	0	1.006074208	0	1.106074208	0.1	0	1	1.04E-06	0.00E+00
SPTSCQYCDMRHLWC	3.213586746	0	0	0	3.541284189	2.841458502	1.071195582	2.127580897	1.171195582	2.227580897	1.986174077	1	1.10E-06	3.08E-06
SPTSCQYGDIRHLWC	3.213586746	0	0	0	0	0	1.071195582	0	1.171195582	0.1	0	1	1.10E-06	0.00E+00
SPTSCQYGDLRHLWC	0	3.018222624	3.52069375	0	0	0	2.179638791	0	2.279638791	0.1	0	1	2.24E-06	0.00E+00
SPTSCQYGDLRLLWC	0	3.018222624	0	0	0	0	1.006074208	0	1.106074208	0.1	0	1	1.04E-06	0.00E+00
SPTSCQYGDMRHLLC	0	0	3.52069375	0	0	2.841458502	1.173564583	0.947152834	1.273564583	1.047152834	0.807073465	1	1.21E-06	1.37E-06
SPTSCQYGDMRHLRC	3.213586746	0	0	2.874417258	0	0	1.071195582	0.958139086	1.171195582	1.058139086	0.894457653	1	1.10E-06	1.39E-06
SPTSCQYGDMRHLWC	327.7858481	374.2596054	225.3244	505.8974373	286.8440193	218.7923047	309.1232845	337.1779204	309.2232845	337.2779204	1.090755493	1	0.000318055	4.89E-04
SPTSCQYGDMRHMWC	6.427173493	0	0	0	0	0	2.142391164	0	2.242391164	0.1	0	1	2.20E-06	0.00E+00
SPTSCQYGDMRNLWC	3.213586746	0	0	5.748834515	0	0	1.071195582	1.916278172	1.171195582	2.016278172	1.788915305	1	1.10E-06	2.78E-06
SPTSCQYGVMRHLWC	0	3.018222624	3.52069375	0	0	0	2.179638791	0	2.279638791	0.1	0	1	2.24E-06	0.00E+00
SPTSCSVDRTSLPNC	3.213586746	0	0	0	0	0	1.071195582	0	1.171195582	0.1	0	1	1.10E-06	0.00E+00
SPTTCFAQEAFPRGC	3.213586746	6.036445248	0	0	0	0	3.083343998	0	3.183343998	0.1	0	1	3.17E-06	0.00E+00
SPTTCHGDWGSQVNC	3.213586746	0	0	0	0	0	1.071195582	0	1.171195582	0.1	0	1	1.10E-06	0.00E+00
SPTTCHPPNADLDHC	12.85434699	27.16400362	7.041387499	22.99533806	0	0	15.68657937	7.665112687	15.78657937	7.765112687	0.488641437	1	1.61E-05	1.11E-05
SPTTCIGKMFNRFMC	6.427173493	6.036445248	0	2.874417258	0	0	4.15453958	0.958139086	4.25453958	1.058139086	0.230624614	1	4.27E-06	1.39E-06
SPTTCQGDCGSQVNC	0	3.018222624	0	0	0	0	1.006074208	0	1.106074208	0.1	0	1	1.04E-06	0.00E+00
SPTTCQGDWGSHVNC	3.213586746	0	0	0	0	0	1.071195582	0	1.171195582	0.1	0	1	1.10E-06	0.00E+00
SPTTCQGDWGSQVNC	67.48532168	78.47378823	21.1241625	66.11159693	17.70642095	0	55.69442413	27.93933929	55.79442413	28.03933929	0.501654155	1	5.73E-05	4.05E-05
SPTTCQGYWGSQVNC	3.213586746	0	0	0	0	0	1.071195582	0	1.171195582	0.1	0	1	1.10E-06	0.00E+00
SPTTQCMQEHF	0	0	3.52069375	0	0	0	1.173564583	0	1.273564583	0.1	0	2	1.21E-06	0.00E+00
SPTTVNCGSG	0	0	3.52069375	0	0	5.682917005	1.173564583	1.894305668	1.273564583	1.994305668	1.614146929	2	1.21E-06	2.75E-06
SPTVCDRELWLTQDC	0	6.036445248	0	5.748834515	0	0	2.012148416	1.916278172	2.112148416	2.016278172	0.952354288	1	2.07E-06	2.78E-06
SPTVCFESDMTNCFC	3.213586746	0	0	0	0	0	1.071195582	0	1.171195582	0.1	0	1	1.10E-06	0.00E+00
SPTWCDIRDPHRMMC	6.427173493	0	0	2.874417258	0	0	2.142391164	0.958139086	2.242391164	1.058139086	0.447228826	1	2.20E-06	1.39E-06
SPTWCGKVDQTHAEC	70.69890842	57.34622986	59.85179374	91.98135224	35.41284189	8.524375507	62.63231067	45.30618988	62.73231067	45.40618988	0.72336769	1	6.44E-05	6.57E-05
SPTWCKDYDHPYLHC	9.640760239	3.018222624	3.52069375	5.748834515	0	0	5.393225538	1.916278172	5.493225538	2.016278172	0.355312078	1	5.55E-06	2.78E-06
SPTYCHDTQHKEWPC	0	0	7.041387499	0	0	0	2.347129166	0	2.447129166	0.1	0	1	2.41E-06	0.00E+00
SPTYCKDTQHKEWPC	0	0	3.52069375	2.874417258	0	0	1.173564583	0.958139086	1.273564583	1.058139086	0.816434902	1	1.21E-06	1.39E-06
SPTYCNDSQDKEWRC	0	3.018222624	0	0	0	0	1.006074208	0	1.106074208	0.1	0	1	1.04E-06	0.00E+00
SPTYCNDTKHKEWPC	3.213586746	3.018222624	0	0	3.541284189	2.841458502	2.07726979	2.127580897	2.17726979	2.227580897	1.024219823	1	2.14E-06	3.08E-06
SPTYCNDTQHKDWPC	0	3.018222624	0	0	0	0	1.006074208	0	1.106074208	0.1	0	1	1.04E-06	0.00E+00
SPTYCNDTQHKELPC	0	3.018222624	0	0	0	0	1.006074208	0	1.106074208	0.1	0	1	1.04E-06	0.00E+00
SPTYCNDTQHKEWPC	318.1450879	476.8791746	369.6728437	284.5673085	180.6054936	96.60958908	388.2323687	187.2607971	388.3323687	187.3607971	0.482342051	1	0.00039945	2.71E-04
SPTYCNDTQHKEWTC	0	3.018222624	0	0	3.541284189	0	1.006074208	1.180428063	1.106074208	1.280428063	1.173301188	1	1.04E-06	1.71E-06
SPTYCNDTQHKHWPC	0	3.018222624	0	0	0	0	1.006074208	0	1.106074208	0.1	0	1	1.04E-06	0.00E+00
SPTYCNDTQHNEWPC	3.213586746	0	0	0	0	0	1.071195582	0	1.171195582	0.1	0	1	1.10E-06	0.00E+00
SPTYCNDTQHREWPC	0	0	3.52069375	0	0	0	1.173564583	0	1.273564583	0.1	0	1	1.21E-06	0.00E+00
SPTYCNDTQNKEWPC	0	0	3.52069375	0	0	0	1.173564583	0	1.273564583	0.1	0	1	1.21E-06	0.00E+00
SPTYCNDTQQNEMPC	3.213586746	0	0	0	0	0	1.071195582	0	1.171195582	0.1	0	1	1.10E-06	0.00E+00
SPTYCNDTRHKEWPC	0	3.018222624	0	0	0	0	1.006074208	0	1.106074208	0.1	0	1	1.04E-06	0.00E+00
SPTYCNYTQHKEWPC	0	6.036445248	7.041387499	0	0	0	4.359277583	0	4.459277583	0.1	0	1	4.49E-06	0.00E+00
SPTYCYDTQHIEWPC	3.213586746	0	0	0	0	0	1.071195582	0	1.171195582	0.1	0	1	1.10E-06	0.00E+00
SPTYCYDTQHKEWPC	0	3.018222624	0	0	0	0	1.006074208	0	1.106074208	0.1	0	1	1.04E-06	0.00E+00
SPVCADYNC	3.213586746	15.09111312	0	0	0	0	6.101566623	0	6.201566623	0.1	0	2	6.28E-06	0.00E+00
SPVCAKKQC	3.213586746	0	0	2.874417258	0	0	1.071195582	0.958139086	1.171195582	1.058139086	0.894457653	2	1.10E-06	1.39E-06
SPVCATMFC	3.213586746	0	0	0	0	0	1.071195582	0	1.171195582	0.1	0	2	1.10E-06	0.00E+00
SPVCAVTHC	3.213586746	0	0	0	0	0	1.071195582	0	1.171195582	0.1	0	2	1.10E-06	0.00E+00
SPVCDSTWC	0	0	3.52069375	0	3.541284189	0	1.173564583	1.180428063	1.273564583	1.280428063	1.005848404	2	1.21E-06	1.71E-06
SPVCEMSSC	0	3.018222624	0	0	0	0	1.006074208	0	1.106074208	0.1	0	2	1.04E-06	0.00E+00
SPVCEQYKC	3.213586746	0	0	0	0	0	1.071195582	0	1.171195582	0.1	0	2	1.10E-06	0.00E+00
SPVCERLSC	0	3.018222624	0	0	0	0	1.006074208	0	1.106074208	0.1	0	2	1.04E-06	0.00E+00
SPVCFAWTC	0	3.018222624	0	0	0	0	1.006074208	0	1.106074208	0.1	0	2	1.04E-06	0.00E+00
SPVCFLRQC	0	0	3.52069375	0	0	0	1.173564583	0	1.273564583	0.1	0	2	1.21E-06	0.00E+00
SPVCFQLQC	3.213586746	0	0	0	0	0	1.071195582	0	1.171195582	0.1	0	2	1.10E-06	0.00E+00
SPVCGAETC	3.213586746	3.018222624	7.041387499	2.874417258	0	2.841458502	4.424398957	1.90529192	4.524398957	2.00529192	0.430632938	2	4.55E-06	2.76E-06
SPVCGQPGC	0	3.018222624	3.52069375	0	0	0	2.179638791	0	2.279638791	0.1	0	2	2.24E-06	0.00E+00
SPVCGVMQC	0	0	3.52069375	0	0	0	1.173564583	0	1.273564583	0.1	0	2	1.21E-06	0.00E+00
SPVCHVQKC	0	3.018222624	0	0	0	0	1.006074208	0	1.106074208	0.1	0	2	1.04E-06	0.00E+00
SPVCIGFHC	3.213586746	3.018222624	3.52069375	0	0	0	3.250834373	0	3.350834373	0.1	0	2	3.34E-06	0.00E+00
SPVCILKYC	3.213586746	0	0	0	0	8.524375507	1.071195582	2.841458502	1.171195582	2.941458502	2.652604762	2	1.10E-06	4.12E-06
SPVCILYHC	0	0	3.52069375	0	0	0	1.173564583	0	1.273564583	0.1	0	2	1.21E-06	0.00E+00
SPVCIRYNC	6.427173493	0	0	0	3.541284189	0	2.142391164	1.180428063	2.242391164	1.280428063	0.550986245	2	2.20E-06	1.71E-06
SPVCISHPC	0	3.018222624	0	0	0	0	1.006074208	0	1.106074208	0.1	0	2	1.04E-06	0.00E+00
SPVCIWSTC	3.213586746	0	3.52069375	0	0	0	2.244760165	0	2.344760165	0.1	0	2	2.31E-06	0.00E+00
SPVCKGHSC	0	0	3.52069375	2.874417258	0	0	1.173564583	0.958139086	1.273564583	1.058139086	0.816434902	2	1.21E-06	1.39E-06
SPVCKWQQC	0	3.018222624	0	5.748834515	0	0	1.006074208	1.916278172	1.106074208	2.016278172	1.904708576	2	1.04E-06	2.78E-06
SPVCLAPQC	0	3.018222624	0	0	0	0	1.006074208	0	1.106074208	0.1	0	2	1.04E-06	0.00E+00
SPVCLLLPC	3.213586746	0	0	0	0	0	1.071195582	0	1.171195582	0.1	0	2	1.10E-06	0.00E+00
SPVCLLYMC	0	3.018222624	0	0	3.541284189	0	1.006074208	1.180428063	1.106074208	1.280428063	1.173301188	2	1.04E-06	1.71E-06
SPVCLNFMC	0	3.018222624	0	0	0	0	1.006074208	0	1.106074208	0.1	0	2	1.04E-06	0.00E+00
SPVCLQFRC	3.213586746	0	0	0	0	0	1.071195582	0	1.171195582	0.1	0	2	1.10E-06	0.00E+00
SPVCLQQAC	0	3.018222624	0	0	0	0	1.006074208	0	1.106074208	0.1	0	2	1.04E-06	0.00E+00
SPVCLSQHC	0	3.018222624	0	0	0	5.682917005	1.006074208	1.894305668	1.106074208	1.994305668	1.882868732	2	1.04E-06	2.75E-06
SPVCLTHRC	3.213586746	0	0	0	0	0	1.071195582	0	1.171195582	0.1	0	2	1.10E-06	0.00E+00
SPVCLVMSC	0	3.018222624	0	0	0	0	1.006074208	0	1.106074208	0.1	0	2	1.04E-06	0.00E+00
SPVCMMFTC	0	6.036445248	3.52069375	0	0	0	3.185712999	0	3.285712999	0.1	0	2	3.28E-06	0.00E+00
SPVCMPIHC	0	3.018222624	0	0	0	0	1.006074208	0	1.106074208	0.1	0	2	1.04E-06	0.00E+00
SPVCNLDEC	3.213586746	0	0	0	0	0	1.071195582	0	1.171195582	0.1	0	2	1.10E-06	0.00E+00
SPVCNLEFC	3.213586746	0	0	0	0	0	1.071195582	0	1.171195582	0.1	0	2	1.10E-06	0.00E+00
SPVCNQPYC	0	0	3.52069375	0	0	0	1.173564583	0	1.273564583	0.1	0	2	1.21E-06	0.00E+00
SPVCNYMHC	3.213586746	3.018222624	3.52069375	5.748834515	0	5.682917005	3.250834373	3.81058384	3.350834373	3.91058384	1.1721864	2	3.34E-06	5.52E-06
SPVCNYTKC	3.213586746	0	3.52069375	0	7.082568378	0	2.244760165	2.360856126	2.344760165	2.460856126	1.051718648	2	2.31E-06	3.42E-06
SPVCPFKTC	6.427173493	0	0	2.874417258	0	0	2.142391164	0.958139086	2.242391164	1.058139086	0.447228826	2	2.20E-06	1.39E-06
SPVCPFRVC	3.213586746	0	0	0	0	2.841458502	1.071195582	0.947152834	1.171195582	1.047152834	0.884201587	2	1.10E-06	1.37E-06
SPVCPIQKC	0	3.018222624	0	2.874417258	3.541284189	0	1.006074208	2.138567149	1.106074208	2.238567149	2.125655475	2	1.04E-06	3.10E-06
SPVCQFGLC	3.213586746	0	3.52069375	5.748834515	0	0	2.244760165	1.916278172	2.344760165	2.016278172	0.853667221	2	2.31E-06	2.78E-06
SPVCQISEC	0	3.018222624	0	2.874417258	0	0	1.006074208	0.958139086	1.106074208	1.058139086	0.952354288	2	1.04E-06	1.39E-06
SPVCQLMSC	0	3.018222624	0	0	0	0	1.006074208	0	1.106074208	0.1	0	2	1.04E-06	0.00E+00
SPVCQMHQC	3.213586746	0	3.52069375	0	0	0	2.244760165	0	2.344760165	0.1	0	2	2.31E-06	0.00E+00
SPVCQSDVC	0	3.018222624	0	0	0	0	1.006074208	0	1.106074208	0.1	0	2	1.04E-06	0.00E+00
SPVCQTTDC	0	3.018222624	0	0	0	0	1.006074208	0	1.106074208	0.1	0	2	1.04E-06	0.00E+00
SPVCQTVLC	0	3.018222624	0	0	0	0	1.006074208	0	1.106074208	0.1	0	2	1.04E-06	0.00E+00
SPVCQVRYC	0	0	3.52069375	0	0	0	1.173564583	0	1.273564583	0.1	0	2	1.21E-06	0.00E+00
SPVCREINC	0	3.018222624	0	0	0	0	1.006074208	0	1.106074208	0.1	0	2	1.04E-06	0.00E+00
SPVCRGAMC	0	0	3.52069375	5.748834515	0	0	1.173564583	1.916278172	1.273564583	2.016278172	1.632869805	2	1.21E-06	2.78E-06
SPVCRMGWC	0	0	3.52069375	0	0	2.841458502	1.173564583	0.947152834	1.273564583	1.047152834	0.807073465	2	1.21E-06	1.37E-06
SPVCRVLMC	3.213586746	3.018222624	0	2.874417258	0	0	2.07726979	0.958139086	2.17726979	1.058139086	0.461249227	2	2.14E-06	1.39E-06
SPVCSERPC	3.213586746	0	0	0	0	8.524375507	1.071195582	2.841458502	1.171195582	2.941458502	2.652604762	2	1.10E-06	4.12E-06
SPVCSGGWC	12.85434699	3.018222624	3.52069375	2.874417258	0	0	6.46442112	0.958139086	6.56442112	1.058139086	0.148217306	2	6.65E-06	1.39E-06
SPVCSMYMC	0	0	3.52069375	0	0	0	1.173564583	0	1.273564583	0.1	0	2	1.21E-06	0.00E+00
SPVCSNHNC	3.213586746	0	0	0	0	0	1.071195582	0	1.171195582	0.1	0	2	1.10E-06	0.00E+00
SPVCSRHQC	0	3.018222624	0	0	0	0	1.006074208	0	1.106074208	0.1	0	2	1.04E-06	0.00E+00
SPVCSYGEC	0	3.018222624	7.041387499	0	0	0	3.353203374	0	3.453203374	0.1	0	2	3.45E-06	0.00E+00
SPVCTEFMC	3.213586746	0	3.52069375	0	7.082568378	0	2.244760165	2.360856126	2.344760165	2.460856126	1.051718648	2	2.31E-06	3.42E-06
SPVCTEYSC	0	3.018222624	0	0	0	0	1.006074208	0	1.106074208	0.1	0	2	1.04E-06	0.00E+00
SPVCTNPWC	0	0	3.52069375	0	0	2.841458502	1.173564583	0.947152834	1.273564583	1.047152834	0.807073465	2	1.21E-06	1.37E-06
SPVCTQNTAFPWCSC	0	3.018222624	0	0	0	0	1.006074208	0	1.106074208	0.1	0	2	1.04E-06	0.00E+00
SPVCTQYFC	0	3.018222624	0	0	0	0	1.006074208	0	1.106074208	0.1	0	2	1.04E-06	0.00E+00
SPVCVDYMC	3.213586746	0	0	0	0	0	1.071195582	0	1.171195582	0.1	0	2	1.10E-06	0.00E+00
SPVCVMDAC	0	0	3.52069375	0	0	0	1.173564583	0	1.273564583	0.1	0	2	1.21E-06	0.00E+00
SPVCVSLNC	3.213586746	0	0	0	0	0	1.071195582	0	1.171195582	0.1	0	2	1.10E-06	0.00E+00
SPVCVVSWC	0	3.018222624	0	0	0	0	1.006074208	0	1.106074208	0.1	0	2	1.04E-06	0.00E+00
SPVCWEMDC	3.213586746	0	0	0	0	0	1.071195582	0	1.171195582	0.1	0	2	1.10E-06	0.00E+00
SPVCWRETC	0	6.036445248	0	0	0	0	2.012148416	0	2.112148416	0.1	0	2	2.07E-06	0.00E+00
SPVCWTIKC	6.427173493	0	0	0	0	0	2.142391164	0	2.242391164	0.1	0	2	2.20E-06	0.00E+00
SPVCYPQHC	0	3.018222624	0	0	0	0	1.006074208	0	1.106074208	0.1	0	2	1.04E-06	0.00E+00
SPVCYTQTC	0	3.018222624	0	0	0	0	1.006074208	0	1.106074208	0.1	0	2	1.04E-06	0.00E+00
SPVCYWMEC	3.213586746	0	3.52069375	0	0	0	2.244760165	0	2.344760165	0.1	0	2	2.31E-06	0.00E+00
SPVCYYEQC	0	0	3.52069375	0	0	0	1.173564583	0	1.273564583	0.1	0	2	1.21E-06	0.00E+00
SPVDCHHFFHMRAEC	3.213586746	3.018222624	0	0	0	5.682917005	2.07726979	1.894305668	2.17726979	1.994305668	0.911920867	1	2.14E-06	2.75E-06
SPVDCQATRPVNKIC	3.213586746	0	0	0	0	0	1.071195582	0	1.171195582	0.1	0	1	1.10E-06	0.00E+00
SPVDCQEHSRLDLYC	0	6.036445248	0	0	0	2.841458502	2.012148416	0.947152834	2.112148416	1.047152834	0.470717183	1	2.07E-06	1.37E-06
SPVDCRAEYQEPTHC	3.213586746	3.018222624	3.52069375	0	0	0	3.250834373	0	3.350834373	0.1	0	1	3.34E-06	0.00E+00
SPVDCTFHMHGQQFC	3.213586746	0	0	0	0	0	1.071195582	0	1.171195582	0.1	0	1	1.10E-06	0.00E+00
SPVDCTFQMHGQQFC	196.0287915	162.9840217	126.744975	235.7022151	208.9357672	56.82917005	161.9192627	167.1557174	162.0192627	167.2557174	1.032339912	1	0.000166598	2.42E-04
SPVDCTIQMHGQQFC	0	3.018222624	0	0	0	0	1.006074208	0	1.106074208	0.1	0	1	1.04E-06	0.00E+00
SPVDCVHATDPIRQC	0	3.018222624	0	0	0	0	1.006074208	0	1.106074208	0.1	0	1	1.04E-06	0.00E+00
SPVDLARTNS	3.213586746	0	0	0	0	0	1.071195582	0	1.171195582	0.1	0	2	1.10E-06	0.00E+00
SPVECDTNGMEGWLC	0	0	3.52069375	0	0	0	1.173564583	0	1.273564583	0.1	0	1	1.21E-06	0.00E+00
SPVECDTNGMQGWLC	38.56304096	36.21867149	28.16555	43.11625886	17.70642095	14.20729251	34.31575415	25.00999077	34.41575415	25.10999077	0.7288195	1	3.53E-05	3.63E-05
SPVECVTNGMQGWLC	0	0	3.52069375	0	0	0	1.173564583	0	1.273564583	0.1	0	1	1.21E-06	0.00E+00
SPVFAMNNKSYSCQL	0	0	3.52069375	0	0	0	1.173564583	0	1.273564583	0.1	0	2	1.21E-06	0.00E+00
SPVFCETAKDMTAIC	0	0	3.52069375	0	0	0	1.173564583	0	1.273564583	0.1	0	1	1.21E-06	0.00E+00
SPVFCKSDTRMMRTC	0	3.018222624	0	0	0	0	1.006074208	0	1.106074208	0.1	0	1	1.04E-06	0.00E+00
SPVFTQNTAFPWCSW	3.213586746	0	0	0	0	0	1.071195582	0	1.171195582	0.1	0	2	1.10E-06	0.00E+00
SPVGCNHIYGRHVSC	0	0	3.52069375	0	0	0	1.173564583	0	1.273564583	0.1	0	1	1.21E-06	0.00E+00
SPVGCYQQLY	0	3.018222624	0	0	0	0	1.006074208	0	1.106074208	0.1	0	2	1.04E-06	0.00E+00
SPVGCYSLQLPAIYC	0	3.018222624	0	0	0	0	1.006074208	0	1.106074208	0.1	0	1	1.04E-06	0.00E+00
SPVGFVMEWC	3.213586746	0	0	0	0	0	1.071195582	0	1.171195582	0.1	0	2	1.10E-06	0.00E+00
SPVHCAEHPIRWYEC	3.213586746	0	0	0	0	0	1.071195582	0	1.171195582	0.1	0	1	1.10E-06	0.00E+00
SPVHCAQHPIRWYEC	0	3.018222624	0	0	3.541284189	0	1.006074208	1.180428063	1.106074208	1.280428063	1.173301188	1	1.04E-06	1.71E-06
SPVHCITQPEHHNSC	0	3.018222624	0	0	0	0	1.006074208	0	1.106074208	0.1	0	1	1.04E-06	0.00E+00
SPVHCQDRYRSDYLC	0	3.018222624	0	0	0	0	1.006074208	0	1.106074208	0.1	0	1	1.04E-06	0.00E+00
SPVHCRHYTGKTDEC	0	0	3.52069375	0	0	0	1.173564583	0	1.273564583	0.1	0	1	1.21E-06	0.00E+00
SPVHCTTKPEHHNSC	0	0	3.52069375	0	0	0	1.173564583	0	1.273564583	0.1	0	1	1.21E-06	0.00E+00
SPVHCTTQPEHHNSC	141.3978168	226.3666968	133.7863625	126.4743593	81.44953635	28.41458502	167.1836254	78.77949357	167.2836254	78.87949357	0.471215368	1	0.000172014	1.14E-04
SPVHCTTQPEHNNSC	3.213586746	0	0	0	0	0	1.071195582	0	1.171195582	0.1	0	1	1.10E-06	0.00E+00
SPVHCTTQPEHQNSC	3.213586746	0	0	0	0	0	1.071195582	0	1.171195582	0.1	0	1	1.10E-06	0.00E+00
SPVHCTTQTEHHNSC	3.213586746	0	0	0	0	0	1.071195582	0	1.171195582	0.1	0	1	1.10E-06	0.00E+00
SPVHCTTYPEHHNSC	3.213586746	0	0	0	0	0	1.071195582	0	1.171195582	0.1	0	1	1.10E-06	0.00E+00
SPVHCWHYTGKTDEC	0	12.0728905	10.56208125	2.874417258	10.62385257	0	7.544990582	4.499423275	7.644990582	4.599423275	0.596345778	1	7.76E-06	6.52E-06
SPVICHKSLFEIMRC	0	0	3.52069375	0	0	0	1.173564583	0	1.273564583	0.1	0	1	1.21E-06	0.00E+00
SPVICNQVQQGISTC	0	3.018222624	0	0	0	0	1.006074208	0	1.106074208	0.1	0	1	1.04E-06	0.00E+00
SPVICNQVQQGITTC	44.99021445	63.38267511	38.72763124	57.48834515	21.24770514	0	49.03350693	26.2453501	49.13350693	26.3453501	0.535253375	1	5.05E-05	3.80E-05
SPVKCMHAPRFENRC	0	3.018222624	0	2.874417258	0	0	1.006074208	0.958139086	1.106074208	1.058139086	0.952354288	1	1.04E-06	1.39E-06
SPVKVSDGDKC	0	3.018222624	0	0	0	0	1.006074208	0	1.106074208	0.1	0	2	1.04E-06	0.00E+00
SPVMCEMTNRSHEGC	6.427173493	3.018222624	0	0	0	0	3.148465372	0	3.248465372	0.1	0	1	3.24E-06	0.00E+00
SPVMCPTYFTEGQVC	6.427173493	3.018222624	0	0	0	0	3.148465372	0	3.248465372	0.1	0	1	3.24E-06	0.00E+00
SPVNCHVRVEPMSHC	0	3.018222624	3.52069375	0	0	5.682917005	2.179638791	1.894305668	2.279638791	1.994305668	0.869091556	1	2.24E-06	2.75E-06
SPVPCAAHPWASTWC	3.213586746	0	0	2.874417258	0	0	1.071195582	0.958139086	1.171195582	1.058139086	0.894457653	1	1.10E-06	1.39E-06
SPVPCNYPSPYHSMC	0	3.018222624	0	0	0	0	1.006074208	0	1.106074208	0.1	0	1	1.04E-06	0.00E+00
SPVPCTHHDMTQWFC	3.213586746	0	0	0	0	0	1.071195582	0	1.171195582	0.1	0	1	1.10E-06	0.00E+00
SPVPCTQPNPYHSMC	0	0	3.52069375	0	0	0	1.173564583	0	1.273564583	0.1	0	1	1.21E-06	0.00E+00
SPVPCTRHAGNMSIC	0	3.018222624	0	0	0	0	1.006074208	0	1.106074208	0.1	0	1	1.04E-06	0.00E+00
SPVPCTYPNPYHSMC	35.34945421	21.12755837	14.082775	25.86975532	10.62385257	19.89020952	23.51992919	18.7946058	23.61992919	18.8946058	0.799092788	1	2.42E-05	2.72E-05
SPVPMDVPCKGSG	0	0	3.52069375	0	0	0	1.173564583	0	1.273564583	0.1	0	2	1.21E-06	0.00E+00
SPVPMPIMHRAFGI	0	3.018222624	0	2.874417258	0	0	1.006074208	0.958139086	1.106074208	1.058139086	0.952354288	2	1.04E-06	1.39E-06
SPVPYGKVQVLRFWI	3.213586746	0	0	0	0	0	1.071195582	0	1.171195582	0.1	0	2	1.10E-06	0.00E+00
SPVQCAKSSYKHNDC	0	3.018222624	0	0	0	0	1.006074208	0	1.106074208	0.1	0	1	1.04E-06	0.00E+00
SPVQCAKSSYKQKDC	3.213586746	0	0	0	0	0	1.071195582	0	1.171195582	0.1	0	1	1.10E-06	0.00E+00
SPVQCAKSSYKQNDC	41.7766277	57.34622986	24.64485625	17.24650355	17.70642095	5.682917005	41.2559046	13.5452805	41.3559046	13.6452805	0.328323439	1	4.24E-05	1.96E-05
SPVQCAKSYYKHNDC	0	3.018222624	0	0	0	0	1.006074208	0	1.106074208	0.1	0	1	1.04E-06	0.00E+00
SPVQCAQAQQIVRGC	0	0	3.52069375	0	0	0	1.173564583	0	1.273564583	0.1	0	1	1.21E-06	0.00E+00
SPVQCAQAQQVVRGC	0	3.018222624	3.52069375	0	3.541284189	0	2.179638791	1.180428063	2.279638791	1.280428063	0.541570497	1	2.24E-06	1.71E-06
SPVQCIQWQGLHKFC	3.213586746	0	0	2.874417258	0	0	1.071195582	0.958139086	1.171195582	1.058139086	0.894457653	1	1.10E-06	1.39E-06
SPVQCPKSSYKQNDC	0	3.018222624	0	0	0	0	1.006074208	0	1.106074208	0.1	0	1	1.04E-06	0.00E+00
SPVQCQNHHQQGLFC	0	0	3.52069375	0	0	0	1.173564583	0	1.273564583	0.1	0	1	1.21E-06	0.00E+00
SPVQCTETNLVRHAC	3.213586746	0	0	0	3.541284189	0	1.071195582	1.180428063	1.171195582	1.280428063	1.10197249	1	1.10E-06	1.71E-06
SPVQCTMDFSNLHIC	0	3.018222624	0	2.874417258	0	0	1.006074208	0.958139086	1.106074208	1.058139086	0.952354288	1	1.04E-06	1.39E-06
SPVQCYHGHMSMPTC	0	3.018222624	0	0	0	0	1.006074208	0	1.106074208	0.1	0	1	1.04E-06	0.00E+00
SPVQWMLLQSAHQV	3.213586746	0	0	2.874417258	10.62385257	0	1.071195582	4.499423275	1.171195582	4.599423275	4.200375123	2	1.10E-06	6.52E-06
SPVQWMLMQSAHQV	3.213586746	0	0	0	0	0	1.071195582	0	1.171195582	0.1	0	2	1.10E-06	0.00E+00
SPVRCPMDVAAEFGN	0	3.018222624	0	0	0	0	1.006074208	0	1.106074208	0.1	0	2	1.04E-06	0.00E+00
SPVRGQAPLVAVP	0	3.018222624	0	0	0	0	1.006074208	0	1.106074208	0.1	0	2	1.04E-06	0.00E+00
SPVSCERSASYYIFC	3.213586746	0	0	0	0	0	1.071195582	0	1.171195582	0.1	0	1	1.10E-06	0.00E+00
SPVTCHYAQHQTPHC	12.85434699	24.14578099	21.1241625	11.49766903	10.62385257	0	19.37476349	7.373840533	19.47476349	7.473840533	0.380589964	1	1.99E-05	1.07E-05
SPVTCHYDQHQTPHC	0	3.018222624	0	0	0	0	1.006074208	0	1.106074208	0.1	0	1	1.04E-06	0.00E+00
SPVTCKSGFTGQWIC	0	3.018222624	3.52069375	5.748834515	3.541284189	0	2.179638791	3.096706235	2.279638791	3.196706235	1.420742853	1	2.24E-06	4.49E-06
SPVTTSIHRCGSGS	0	3.018222624	0	0	3.541284189	0	1.006074208	1.180428063	1.106074208	1.280428063	1.173301188	2	1.04E-06	1.71E-06
SPVVCIQDETVRFQC	3.213586746	0	0	5.748834515	0	0	1.071195582	1.916278172	1.171195582	2.016278172	1.788915305	1	1.10E-06	2.78E-06
SPVVVFNNCGSGSG	0	0	3.52069375	0	0	0	1.173564583	0	1.273564583	0.1	0	2	1.21E-06	0.00E+00
SPVWCKGNEVADPAC	0	3.018222624	0	0	0	0	1.006074208	0	1.106074208	0.1	0	1	1.04E-06	0.00E+00
SPVWCKGNEVAVPAC	64.27173493	93.56490135	45.76901874	71.86043144	67.28439959	5.682917005	67.86855167	48.27591601	67.96855167	48.37591601	0.711314958	1	6.98E-05	7.00E-05
SPVWCSGQYGYTQFC	3.213586746	0	0	11.49766903	0	0	1.071195582	3.832556343	1.171195582	3.932556343	3.57783061	1	1.10E-06	5.56E-06
SPVWYFNPVHC	3.213586746	0	0	0	0	0	1.071195582	0	1.171195582	0.1	0	2	1.10E-06	0.00E+00
SPVYCMHVPMQDRAC	12.85434699	9.054667873	10.56208125	5.748834515	0	2.841458502	10.8236987	2.863431006	10.9236987	2.963431006	0.264551988	1	1.11E-05	4.15E-06
SPVYCQNHHQQCLFC	0	0	3.52069375	0	0	0	1.173564583	0	1.273564583	0.1	0	1	1.21E-06	0.00E+00
SPVYCQNHHQQGLFC	54.63097469	54.32800724	38.72763124	97.73018676	14.16513676	11.36583401	49.22887106	41.08705251	49.32887106	41.18705251	0.834612934	1	5.07E-05	5.96E-05
SPVYFMHVPMQDRAC	0	3.018222624	0	0	0	0	1.006074208	0	1.106074208	0.1	0	2	1.04E-06	0.00E+00
SPVYSRDTRHVVQV	0	0	3.52069375	0	0	0	1.173564583	0	1.273564583	0.1	0	2	1.21E-06	0.00E+00
SPWACDSEQRIMRNC	0	3.018222624	0	0	0	0	1.006074208	0	1.106074208	0.1	0	1	1.04E-06	0.00E+00
SPWACGYTTTMPLWC	0	6.036445248	0	0	3.541284189	5.682917005	2.012148416	3.074733731	2.112148416	3.174733731	1.52808496	1	2.07E-06	4.46E-06
SPWARAKAMHYPKCD	3.213586746	0	0	0	0	0	1.071195582	0	1.171195582	0.1	0	2	1.10E-06	0.00E+00
SPWCAKSHC	3.213586746	3.018222624	3.52069375	0	0	0	3.250834373	0	3.350834373	0.1	0	2	3.34E-06	0.00E+00
SPWCDVYQC	0	3.018222624	0	0	0	0	1.006074208	0	1.106074208	0.1	0	2	1.04E-06	0.00E+00
SPWCEASQC	3.213586746	0	0	0	0	0	1.071195582	0	1.171195582	0.1	0	2	1.10E-06	0.00E+00
SPWCEDDPC	3.213586746	0	0	0	0	0	1.071195582	0	1.171195582	0.1	0	2	1.10E-06	0.00E+00
SPWCEDGAC	0	0	3.52069375	0	0	0	1.173564583	0	1.273564583	0.1	0	2	1.21E-06	0.00E+00
SPWCEDVPC	0	3.018222624	0	0	3.541284189	0	1.006074208	1.180428063	1.106074208	1.280428063	1.173301188	2	1.04E-06	1.71E-06
SPWCEFPIC	0	3.018222624	0	0	0	0	1.006074208	0	1.106074208	0.1	0	2	1.04E-06	0.00E+00
SPWCENSMC	3.213586746	6.036445248	0	0	0	0	3.083343998	0	3.183343998	0.1	0	2	3.17E-06	0.00E+00
SPWCEQHFC	6.427173493	0	0	0	0	0	2.142391164	0	2.242391164	0.1	0	2	2.20E-06	0.00E+00
SPWCEYHLC	3.213586746	0	0	0	0	0	1.071195582	0	1.171195582	0.1	0	2	1.10E-06	0.00E+00
SPWCEYHMC	3.213586746	0	0	0	0	0	1.071195582	0	1.171195582	0.1	0	2	1.10E-06	0.00E+00
SPWCFKSDC	3.213586746	0	0	0	0	0	1.071195582	0	1.171195582	0.1	0	2	1.10E-06	0.00E+00
SPWCFNRHC	0	3.018222624	0	5.748834515	0	2.841458502	1.006074208	2.863431006	1.106074208	2.963431006	2.846142941	2	1.04E-06	4.15E-06
SPWCFPNGC	0	3.018222624	0	0	0	0	1.006074208	0	1.106074208	0.1	0	2	1.04E-06	0.00E+00
SPWCGFEVC	0	0	3.52069375	0	0	0	1.173564583	0	1.273564583	0.1	0	2	1.21E-06	0.00E+00
SPWCGHHQC	0	0	7.041387499	2.874417258	0	0	2.347129166	0.958139086	2.447129166	1.058139086	0.408217451	2	2.41E-06	1.39E-06
SPWCGMLRC	3.213586746	3.018222624	3.52069375	2.874417258	0	0	3.250834373	0.958139086	3.350834373	1.058139086	0.294736359	2	3.34E-06	1.39E-06
SPWCGMQHC	3.213586746	3.018222624	0	5.748834515	3.541284189	0	2.07726979	3.096706235	2.17726979	3.196706235	1.490757844	2	2.14E-06	4.49E-06
SPWCGTLQACTCVT	0	3.018222624	0	0	0	0	1.006074208	0	1.106074208	0.1	0	2	1.04E-06	0.00E+00
SPWCGYKYC	3.213586746	0	0	2.874417258	0	0	1.071195582	0.958139086	1.171195582	1.058139086	0.894457653	2	1.10E-06	1.39E-06
SPWCHKMNC	3.213586746	3.018222624	0	0	0	0	2.07726979	0	2.17726979	0.1	0	2	2.14E-06	0.00E+00
SPWCHNLNC	3.213586746	0	3.52069375	0	0	0	2.244760165	0	2.344760165	0.1	0	2	2.31E-06	0.00E+00
SPWCHPQWC	3.213586746	3.018222624	0	0	3.541284189	0	2.07726979	1.180428063	2.17726979	1.280428063	0.56825939	2	2.14E-06	1.71E-06
SPWCHRLYC	3.213586746	3.018222624	0	2.874417258	0	0	2.07726979	0.958139086	2.17726979	1.058139086	0.461249227	2	2.14E-06	1.39E-06
SPWCHSQHC	6.427173493	0	0	0	0	0	2.142391164	0	2.242391164	0.1	0	2	2.20E-06	0.00E+00
SPWCILSVC	0	3.018222624	0	0	0	8.524375507	1.006074208	2.841458502	1.106074208	2.941458502	2.824303098	2	1.04E-06	4.12E-06
SPWCKAFEC	3.213586746	0	0	0	0	0	1.071195582	0	1.171195582	0.1	0	2	1.10E-06	0.00E+00
SPWCKSRIC	3.213586746	0	0	0	0	0	1.071195582	0	1.171195582	0.1	0	2	1.10E-06	0.00E+00
SPWCLSFVC	0	3.018222624	0	0	0	0	1.006074208	0	1.106074208	0.1	0	2	1.04E-06	0.00E+00
SPWCLVMQC	0	3.018222624	0	0	0	0	1.006074208	0	1.106074208	0.1	0	2	1.04E-06	0.00E+00
SPWCMAYTC	0	3.018222624	0	0	0	0	1.006074208	0	1.106074208	0.1	0	2	1.04E-06	0.00E+00
SPWCMMSKC	0	3.018222624	0	0	0	0	1.006074208	0	1.106074208	0.1	0	2	1.04E-06	0.00E+00
SPWCMQAGC	0	3.018222624	0	0	0	0	1.006074208	0	1.106074208	0.1	0	2	1.04E-06	0.00E+00
SPWCNMNMC	0	0	3.52069375	0	0	0	1.173564583	0	1.273564583	0.1	0	2	1.21E-06	0.00E+00
SPWCPAMKC	0	3.018222624	0	0	0	0	1.006074208	0	1.106074208	0.1	0	2	1.04E-06	0.00E+00
SPWCPIADC	3.213586746	0	0	0	0	0	1.071195582	0	1.171195582	0.1	0	2	1.10E-06	0.00E+00
SPWCQGLTC	3.213586746	3.018222624	3.52069375	0	0	0	3.250834373	0	3.350834373	0.1	0	2	3.34E-06	0.00E+00
SPWCQMLSC	0	3.018222624	0	2.874417258	7.082568378	0	1.006074208	3.318995212	1.106074208	3.418995212	3.298956663	2	1.04E-06	4.81E-06
SPWCQNLRC	3.213586746	0	3.52069375	0	0	0	2.244760165	0	2.344760165	0.1	0	2	2.31E-06	0.00E+00
SPWCQQIVC	6.427173493	0	3.52069375	0	0	0	3.315955747	0	3.415955747	0.1	0	2	3.41E-06	0.00E+00
SPWCQQSDC	6.427173493	3.018222624	3.52069375	0	0	0	4.322029956	0	4.422029956	0.1	0	2	4.45E-06	0.00E+00
SPWCQTNYC	0	3.018222624	0	0	0	2.841458502	1.006074208	0.947152834	1.106074208	1.047152834	0.941434366	2	1.04E-06	1.37E-06
SPWCQTSHGDVNAS	0	3.018222624	0	0	0	0	1.006074208	0	1.106074208	0.1	0	2	1.04E-06	0.00E+00
SPWCQWKQC	0	0	3.52069375	0	0	0	1.173564583	0	1.273564583	0.1	0	2	1.21E-06	0.00E+00
SPWCQYSSC	0	0	3.52069375	0	0	0	1.173564583	0	1.273564583	0.1	0	2	1.21E-06	0.00E+00
SPWCSPNHC	3.213586746	0	0	0	0	5.682917005	1.071195582	1.894305668	1.171195582	1.994305668	1.768403175	2	1.10E-06	2.75E-06
SPWCSQRHC	0	3.018222624	0	0	0	0	1.006074208	0	1.106074208	0.1	0	2	1.04E-06	0.00E+00
SPWCSQTMC	0	0	3.52069375	0	0	0	1.173564583	0	1.273564583	0.1	0	2	1.21E-06	0.00E+00
SPWCSVDAC	3.213586746	3.018222624	7.041387499	2.874417258	0	0	4.424398957	0.958139086	4.524398957	1.058139086	0.216558022	2	4.55E-06	1.39E-06
SPWCSYWAC	0	3.018222624	0	2.874417258	0	0	1.006074208	0.958139086	1.106074208	1.058139086	0.952354288	2	1.04E-06	1.39E-06
SPWCTAWQC	0	3.018222624	0	0	0	0	1.006074208	0	1.106074208	0.1	0	2	1.04E-06	0.00E+00
SPWCTFKHC	0	3.018222624	0	2.874417258	0	8.524375507	1.006074208	3.799597588	1.106074208	3.899597588	3.776657385	2	1.04E-06	5.51E-06
SPWCTKIQC	0	0	3.52069375	0	0	0	1.173564583	0	1.273564583	0.1	0	2	1.21E-06	0.00E+00
SPWCTSFEC	3.213586746	3.018222624	0	2.874417258	0	0	2.07726979	0.958139086	2.17726979	1.058139086	0.461249227	2	2.14E-06	1.39E-06
SPWCTTLIC	0	3.018222624	0	0	0	5.682917005	1.006074208	1.894305668	1.106074208	1.994305668	1.882868732	2	1.04E-06	2.75E-06
SPWCVDEHC	0	0	3.52069375	0	0	0	1.173564583	0	1.273564583	0.1	0	2	1.21E-06	0.00E+00
SPWCVKHIC	6.427173493	0	7.041387499	2.874417258	0	0	4.489520331	0.958139086	4.589520331	1.058139086	0.213416805	2	4.62E-06	1.39E-06
SPWCVQPVC	3.213586746	0	0	0	0	0	1.071195582	0	1.171195582	0.1	0	2	1.10E-06	0.00E+00
SPWCVRSAC	3.213586746	0	0	0	0	0	1.071195582	0	1.171195582	0.1	0	2	1.10E-06	0.00E+00
SPWCVTHIC	0	3.018222624	0	0	0	0	1.006074208	0	1.106074208	0.1	0	2	1.04E-06	0.00E+00
SPWCWEVWC	0	3.018222624	0	0	0	0	1.006074208	0	1.106074208	0.1	0	2	1.04E-06	0.00E+00
SPWCWQAIC	0	3.018222624	0	0	0	0	1.006074208	0	1.106074208	0.1	0	2	1.04E-06	0.00E+00
SPWCYMMQC	3.213586746	0	0	0	0	0	1.071195582	0	1.171195582	0.1	0	2	1.10E-06	0.00E+00
SPWCYQGEC	0	3.018222624	0	0	0	0	1.006074208	0	1.106074208	0.1	0	2	1.04E-06	0.00E+00
SPWDLWQVGY	0	3.018222624	0	0	0	0	1.006074208	0	1.106074208	0.1	0	2	1.04E-06	0.00E+00
SPWDRTAVKHMSMCS	0	3.018222624	0	0	0	0	1.006074208	0	1.106074208	0.1	0	2	1.04E-06	0.00E+00
SPWECQLLVGRTHEC	16.06793373	24.14578099	14.082775	43.11625886	24.78898932	11.36583401	18.09882991	26.42369407	18.19882991	26.52369407	1.459966981	1	1.86E-05	3.83E-05
SPWECQSRPSDRWWC	0	3.018222624	0	0	0	0	1.006074208	0	1.106074208	0.1	0	1	1.04E-06	0.00E+00
SPWECQTRPSDRWWC	38.56304096	51.30978461	31.68624375	60.36276241	60.20183122	22.73166802	40.51968977	47.76542055	40.61968977	47.86542055	1.178819996	1	4.17E-05	6.92E-05
SPWECQTRPSYRWWC	0	3.018222624	0	0	0	0	1.006074208	0	1.106074208	0.1	0	1	1.04E-06	0.00E+00
SPWECRVNEIHNQYC	3.213586746	0	0	0	0	0	1.071195582	0	1.171195582	0.1	0	1	1.10E-06	0.00E+00
SPWECRVNEKHKQYC	3.213586746	3.018222624	0	0	0	0	2.07726979	0	2.17726979	0.1	0	1	2.14E-06	0.00E+00
SPWECRVNEKHNKYC	0	3.018222624	3.52069375	0	0	2.841458502	2.179638791	0.947152834	2.279638791	1.047152834	0.434545778	1	2.24E-06	1.37E-06
SPWECRVNEKHNPYC	0	3.018222624	0	0	0	0	1.006074208	0	1.106074208	0.1	0	1	1.04E-06	0.00E+00
SPWECRVNEKHNQQC	3.213586746	0	0	0	0	0	1.071195582	0	1.171195582	0.1	0	1	1.10E-06	0.00E+00
SPWECRVNEKHNQYC	144.6114036	211.2755837	130.2656687	201.209208	53.11926284	73.87792106	162.0508853	109.4021306	162.1508853	109.5021306	0.675109737	1	0.000166733	1.59E-04
SPWECRVNKKHNQYC	0	3.018222624	0	2.874417258	0	0	1.006074208	0.958139086	1.106074208	1.058139086	0.952354288	1	1.04E-06	1.39E-06
SPWECSVNEKHNQYC	0	3.018222624	0	0	3.541284189	0	1.006074208	1.180428063	1.106074208	1.280428063	1.173301188	1	1.04E-06	1.71E-06
SPWEFRVNEKHNQYC	3.213586746	0	0	0	0	0	1.071195582	0	1.171195582	0.1	0	2	1.10E-06	0.00E+00
SPWFCKSMEGANVHC	0	0	3.52069375	0	0	0	1.173564583	0	1.273564583	0.1	0	1	1.21E-06	0.00E+00
SPWFVKHIC	3.213586746	0	0	0	0	0	1.071195582	0	1.171195582	0.1	0	2	1.10E-06	0.00E+00
SPWGCLQHLSPNLGC	3.213586746	0	0	0	0	0	1.071195582	0	1.171195582	0.1	0	1	1.10E-06	0.00E+00
SPWGCMCEVGYNKSC	0	3.018222624	0	0	0	0	1.006074208	0	1.106074208	0.1	0	1	1.04E-06	0.00E+00
SPWGCMGEVGYNKSC	54.63097469	72.43734298	45.76901874	74.7348487	28.33027351	42.62187754	57.61244547	48.56233325	57.71244547	48.66233325	0.842913937	1	5.93E-05	7.04E-05
SPWGCMVEVGYNKSC	3.213586746	0	0	0	0	0	1.071195582	0	1.171195582	0.1	0	1	1.10E-06	0.00E+00
SPWHCDRMPEVPSRC	0	3.018222624	3.52069375	0	0	0	2.179638791	0	2.279638791	0.1	0	1	2.24E-06	0.00E+00
SPWHCEIDTWAAQKC	3.213586746	3.018222624	3.52069375	0	0	0	3.250834373	0	3.350834373	0.1	0	1	3.34E-06	0.00E+00
SPWHGSFSRFCGSGS	3.213586746	0	0	0	0	0	1.071195582	0	1.171195582	0.1	0	2	1.10E-06	0.00E+00
SPWHIQDRHWGTRFR	3.213586746	0	0	0	0	0	1.071195582	0	1.171195582	0.1	0	2	1.10E-06	0.00E+00
SPWLCTIHQHEIQRC	3.213586746	0	0	0	0	0	1.071195582	0	1.171195582	0.1	0	1	1.10E-06	0.00E+00
SPWLCTKHQHEIQRC	28.92228072	18.10933575	31.68624375	14.37208629	0	11.36583401	26.23928674	8.579306766	26.33928674	8.679306766	0.326964176	1	2.70E-05	1.24E-05
SPWLRVFSHYCGSGS	0	0	3.52069375	0	0	0	1.173564583	0	1.273564583	0.1	0	2	1.21E-06	0.00E+00
SPWMCDGNPDMRVQC	0	9.054667873	3.52069375	0	0	0	4.191787207	0	4.291787207	0.1	0	1	4.31E-06	0.00E+00
SPWMCISRQAVGMEC	16.06793373	21.12755837	10.56208125	31.61858983	0	0	15.91919112	10.53952994	16.01919112	10.63952994	0.662064414	1	1.64E-05	1.53E-05
SPWMCPWSSTNWPWC	0	3.018222624	3.52069375	5.748834515	10.62385257	0	2.179638791	5.457562361	2.279638791	5.557562361	2.503883847	1	2.24E-06	7.91E-06
SPWMTCQDVL	3.213586746	0	0	0	0	0	1.071195582	0	1.171195582	0.1	0	2	1.10E-06	0.00E+00
SPWNCEILHHPMLGC	3.213586746	12.0728905	3.52069375	8.623251773	0	14.20729251	6.269056998	7.610181428	6.369056998	7.710181428	1.213927618	1	6.45E-06	1.10E-05
SPWNCLEHGLGIVYC	0	0	3.52069375	0	0	0	1.173564583	0	1.273564583	0.1	0	1	1.21E-06	0.00E+00
SPWNCLEHGLGMVYC	57.84456144	75.45556561	35.2069375	89.10693499	77.90825216	48.30479454	56.16902151	71.77332723	56.26902151	71.87332723	1.277809819	1	5.78E-05	1.04E-04
SPWNCLELGLGMVYC	3.213586746	0	0	0	0	0	1.071195582	0	1.171195582	0.1	0	1	1.10E-06	0.00E+00
SPWNCLVHGLGLVYC	0	3.018222624	0	0	0	0	1.006074208	0	1.106074208	0.1	0	1	1.04E-06	0.00E+00
SPWNCQEHGLGMVYC	0	0	3.52069375	0	0	0	1.173564583	0	1.273564583	0.1	0	1	1.21E-06	0.00E+00
SPWNGCFPCMC	3.213586746	0	0	0	0	0	1.071195582	0	1.171195582	0.1	0	2	1.10E-06	0.00E+00
SPWPGNNNFCGSGSG	0	0	3.52069375	0	0	0	1.173564583	0	1.273564583	0.1	0	2	1.21E-06	0.00E+00
SPWPMDTVPCGSGSG	0	3.018222624	0	0	0	0	1.006074208	0	1.106074208	0.1	0	2	1.04E-06	0.00E+00
SPWQCNMFYTEHGPC	0	3.018222624	0	0	0	0	1.006074208	0	1.106074208	0.1	0	1	1.04E-06	0.00E+00
SPWQCPEMHVERHHC	6.427173493	6.036445248	0	0	0	0	4.15453958	0	4.25453958	0.1	0	1	4.27E-06	0.00E+00
SPWQCRVNEKHNQYC	0	3.018222624	0	0	0	0	1.006074208	0	1.106074208	0.1	0	1	1.04E-06	0.00E+00
SPWQCRVYEQHNKQC	3.213586746	0	0	0	0	0	1.071195582	0	1.171195582	0.1	0	1	1.10E-06	0.00E+00
SPWQCSWSDPFKTAC	19.28152048	33.20044887	17.60346875	31.61858983	38.95412608	59.67062855	23.3618127	43.41444815	23.4618127	43.51444815	1.858351007	1	2.40E-05	6.29E-05
SPWQCSWSGTFKTAC	0	3.018222624	0	0	0	0	1.006074208	0	1.106074208	0.1	0	1	1.04E-06	0.00E+00
SPWQCTMQHYPFPSC	6.427173493	3.018222624	0	8.623251773	21.24770514	0	3.148465372	9.956985636	3.248465372	10.05698564	3.162488533	1	3.24E-06	1.44E-05
SPWQCTSMTEMHHYC	44.99021445	78.47378823	45.76901874	91.98135224	42.49541027	36.93896053	56.41100714	57.13857435	56.51100714	57.23857435	1.012897611	1	5.80E-05	8.28E-05
SPWQCVVYPVAGQLC	16.06793373	9.054667873	10.56208125	45.99067612	14.16513676	0	11.89489428	20.05193763	11.99489428	20.15193763	1.685760054	1	1.22E-05	2.91E-05
SPWQNARFMF	3.213586746	0	0	0	0	0	1.071195582	0	1.171195582	0.1	0	2	1.10E-06	0.00E+00
SPWRCPMDVALSVD	3.213586746	0	0	0	0	0	1.071195582	0	1.171195582	0.1	0	2	1.10E-06	0.00E+00
SPWRFWNTIC	0	0	3.52069375	0	0	0	1.173564583	0	1.273564583	0.1	0	2	1.21E-06	0.00E+00
SPWSCVQKSGVSWNC	51.41738794	51.30978461	66.89318124	71.86043144	84.99082054	48.30479454	56.54011793	68.38534884	56.64011793	68.48534884	1.209501348	1	5.82E-05	9.91E-05
SPWSKCGSGS	3.213586746	0	0	0	0	0	1.071195582	0	1.171195582	0.1	0	2	1.10E-06	0.00E+00
SPWTNHLMSSCGSGS	0	0	3.52069375	0	0	0	1.173564583	0	1.273564583	0.1	0	2	1.21E-06	0.00E+00
SPWWCDWEQLNGDIC	0	15.09111312	0	2.874417258	3.541284189	0	5.03037104	2.138567149	5.13037104	2.238567149	0.425131095	1	5.18E-06	3.10E-06
SPWWCPNMMGFPYKC	0	0	3.52069375	0	0	0	1.173564583	0	1.273564583	0.1	0	1	1.21E-06	0.00E+00
SPWWCQYQGEPNERC	3.213586746	0	0	0	0	0	1.071195582	0	1.171195582	0.1	0	1	1.10E-06	0.00E+00
SPWYCQTAWVSATAC	3.213586746	0	0	0	0	0	1.071195582	0	1.171195582	0.1	0	1	1.10E-06	0.00E+00
SPWYDQAHYGCGSGS	0	0	3.52069375	0	0	0	1.173564583	0	1.273564583	0.1	0	2	1.21E-06	0.00E+00
SPYCAKFNC	3.213586746	3.018222624	3.52069375	11.49766903	0	0	3.250834373	3.832556343	3.350834373	3.932556343	1.178945435	2	3.34E-06	5.56E-06
SPYCAQAAC	3.213586746	0	0	0	0	0	1.071195582	0	1.171195582	0.1	0	2	1.10E-06	0.00E+00
SPYCDDKRC	9.640760239	3.018222624	0	5.748834515	0	0	4.219660955	1.916278172	4.319660955	2.016278172	0.45413084	2	4.34E-06	2.78E-06
SPYCDHQIC	0	0	3.52069375	0	0	0	1.173564583	0	1.273564583	0.1	0	2	1.21E-06	0.00E+00
SPYCDPTMC	3.213586746	0	0	0	0	0	1.071195582	0	1.171195582	0.1	0	2	1.10E-06	0.00E+00
SPYCDVLGC	0	0	3.52069375	0	0	0	1.173564583	0	1.273564583	0.1	0	2	1.21E-06	0.00E+00
SPYCDWSSC	0	3.018222624	0	0	0	0	1.006074208	0	1.106074208	0.1	0	2	1.04E-06	0.00E+00
SPYCEDVMC	0	0	3.52069375	0	0	0	1.173564583	0	1.273564583	0.1	0	2	1.21E-06	0.00E+00
SPYCEGLQC	3.213586746	0	0	0	0	0	1.071195582	0	1.171195582	0.1	0	2	1.10E-06	0.00E+00
SPYCEQGYC	0	3.018222624	0	0	0	0	1.006074208	0	1.106074208	0.1	0	2	1.04E-06	0.00E+00
SPYCFDFDC	0	3.018222624	0	0	0	0	1.006074208	0	1.106074208	0.1	0	2	1.04E-06	0.00E+00
SPYCFDVQC	3.213586746	0	0	0	0	0	1.071195582	0	1.171195582	0.1	0	2	1.10E-06	0.00E+00
SPYCFHMQC	3.213586746	0	0	2.874417258	0	0	1.071195582	0.958139086	1.171195582	1.058139086	0.894457653	2	1.10E-06	1.39E-06
SPYCFIQSC	0	3.018222624	0	0	0	0	1.006074208	0	1.106074208	0.1	0	2	1.04E-06	0.00E+00
SPYCFQPAC	0	3.018222624	0	0	0	0	1.006074208	0	1.106074208	0.1	0	2	1.04E-06	0.00E+00
SPYCFREYC	0	3.018222624	0	0	0	0	1.006074208	0	1.106074208	0.1	0	2	1.04E-06	0.00E+00
SPYCHMDWC	0	3.018222624	0	0	0	0	1.006074208	0	1.106074208	0.1	0	2	1.04E-06	0.00E+00
SPYCHYMFC	6.427173493	3.018222624	0	0	0	2.841458502	3.148465372	0.947152834	3.248465372	1.047152834	0.300829999	2	3.24E-06	1.37E-06
SPYCIAHLC	0	0	3.52069375	5.748834515	0	0	1.173564583	1.916278172	1.273564583	2.016278172	1.632869805	2	1.21E-06	2.78E-06
SPYCIDSDC	3.213586746	0	0	0	0	0	1.071195582	0	1.171195582	0.1	0	2	1.10E-06	0.00E+00
SPYCIFKSC	0	0	3.52069375	0	0	0	1.173564583	0	1.273564583	0.1	0	2	1.21E-06	0.00E+00
SPYCIMGHC	0	3.018222624	0	0	0	0	1.006074208	0	1.106074208	0.1	0	2	1.04E-06	0.00E+00
SPYCIPWAC	0	3.018222624	0	0	0	0	1.006074208	0	1.106074208	0.1	0	2	1.04E-06	0.00E+00
SPYCIVDQC	3.213586746	0	0	0	0	0	1.071195582	0	1.171195582	0.1	0	2	1.10E-06	0.00E+00
SPYCIVPYC	0	3.018222624	0	0	0	0	1.006074208	0	1.106074208	0.1	0	2	1.04E-06	0.00E+00
SPYCIYAVC	0	3.018222624	0	0	0	2.841458502	1.006074208	0.947152834	1.106074208	1.047152834	0.941434366	2	1.04E-06	1.37E-06
SPYCKTWDC	0	0	3.52069375	0	0	0	1.173564583	0	1.273564583	0.1	0	2	1.21E-06	0.00E+00
SPYCLEQYC	0	3.018222624	0	0	0	0	1.006074208	0	1.106074208	0.1	0	2	1.04E-06	0.00E+00
SPYCLQYWC	9.640760239	0	0	0	0	0	3.213586746	0	3.313586746	0.1	0	2	3.31E-06	0.00E+00
SPYCLTLWC	0	9.054667873	3.52069375	2.874417258	0	0	4.191787207	0.958139086	4.291787207	1.058139086	0.228575316	2	4.31E-06	1.39E-06
SPYCLYSKC	0	3.018222624	3.52069375	0	0	2.841458502	2.179638791	0.947152834	2.279638791	1.047152834	0.434545778	2	2.24E-06	1.37E-06
SPYCMDRLC	6.427173493	3.018222624	0	0	0	0	3.148465372	0	3.248465372	0.1	0	2	3.24E-06	0.00E+00
SPYCMHVLC	0	0	3.52069375	0	0	0	1.173564583	0	1.273564583	0.1	0	2	1.21E-06	0.00E+00
SPYCMIRDC	3.213586746	0	0	0	0	0	1.071195582	0	1.171195582	0.1	0	2	1.10E-06	0.00E+00
SPYCMPRQC	3.213586746	0	3.52069375	0	0	0	2.244760165	0	2.344760165	0.1	0	2	2.31E-06	0.00E+00
SPYCMVPMC	6.427173493	3.018222624	0	2.874417258	0	0	3.148465372	0.958139086	3.248465372	1.058139086	0.304319398	2	3.24E-06	1.39E-06
SPYCMVPSC	0	3.018222624	0	0	0	0	1.006074208	0	1.106074208	0.1	0	2	1.04E-06	0.00E+00
SPYCMVWPC	0	0	3.52069375	0	3.541284189	0	1.173564583	1.180428063	1.273564583	1.280428063	1.005848404	2	1.21E-06	1.71E-06
SPYCMYRDC	0	0	3.52069375	0	0	0	1.173564583	0	1.273564583	0.1	0	2	1.21E-06	0.00E+00
SPYCNTKQC	6.427173493	0	0	0	0	0	2.142391164	0	2.242391164	0.1	0	2	2.20E-06	0.00E+00
SPYCNVMYC	3.213586746	3.018222624	0	0	0	0	2.07726979	0	2.17726979	0.1	0	2	2.14E-06	0.00E+00
SPYCNWQAC	0	9.054667873	0	8.623251773	0	0	3.018222624	2.874417258	3.118222624	2.974417258	0.952354288	2	3.11E-06	4.17E-06
SPYCPAHQC	0	3.018222624	0	0	7.082568378	0	1.006074208	2.360856126	1.106074208	2.460856126	2.346602375	2	1.04E-06	3.42E-06
SPYCPDMQC	0	3.018222624	0	0	0	0	1.006074208	0	1.106074208	0.1	0	2	1.04E-06	0.00E+00
SPYCPLFVC	0	3.018222624	0	0	0	0	1.006074208	0	1.106074208	0.1	0	2	1.04E-06	0.00E+00
SPYCPRYHC	0	3.018222624	0	0	0	0	1.006074208	0	1.106074208	0.1	0	2	1.04E-06	0.00E+00
SPYCPYMHC	0	3.018222624	0	0	0	0	1.006074208	0	1.106074208	0.1	0	2	1.04E-06	0.00E+00
SPYCQCLAWDC	0	3.018222624	0	0	0	0	1.006074208	0	1.106074208	0.1	0	2	1.04E-06	0.00E+00
SPYCQFHNC	3.213586746	0	0	0	0	0	1.071195582	0	1.171195582	0.1	0	2	1.10E-06	0.00E+00
SPYCQIHKC	6.427173493	0	3.52069375	0	0	2.841458502	3.315955747	0.947152834	3.415955747	1.047152834	0.285634944	2	3.41E-06	1.37E-06
SPYCQMRNC	3.213586746	0	0	0	0	0	1.071195582	0	1.171195582	0.1	0	2	1.10E-06	0.00E+00
SPYCQPSYC	0	3.018222624	0	0	0	5.682917005	1.006074208	1.894305668	1.106074208	1.994305668	1.882868732	2	1.04E-06	2.75E-06
SPYCQQWAC	3.213586746	9.054667873	0	11.49766903	0	2.841458502	4.089418206	4.779709178	4.189418206	4.879709178	1.16879931	2	4.21E-06	6.93E-06
SPYCQSGFC	3.213586746	6.036445248	0	0	3.541284189	5.682917005	3.083343998	3.074733731	3.183343998	3.174733731	0.997207491	2	3.17E-06	4.46E-06
SPYCQSHLC	0	0	3.52069375	0	0	0	1.173564583	0	1.273564583	0.1	0	2	1.21E-06	0.00E+00
SPYCQYDFC	0	0	3.52069375	0	0	0	1.173564583	0	1.273564583	0.1	0	2	1.21E-06	0.00E+00
SPYCQYRMC	0	0	3.52069375	0	0	0	1.173564583	0	1.273564583	0.1	0	2	1.21E-06	0.00E+00
SPYCQYTHC	0	9.054667873	0	0	0	0	3.018222624	0	3.118222624	0.1	0	2	3.11E-06	0.00E+00
SPYCREWTC	0	3.018222624	3.52069375	0	0	0	2.179638791	0	2.279638791	0.1	0	2	2.24E-06	0.00E+00
SPYCRVGMC	0	0	3.52069375	0	0	0	1.173564583	0	1.273564583	0.1	0	2	1.21E-06	0.00E+00
SPYCSHEFC	0	3.018222624	0	0	0	0	1.006074208	0	1.106074208	0.1	0	2	1.04E-06	0.00E+00
SPYCSQAVC	3.213586746	3.018222624	3.52069375	0	0	0	3.250834373	0	3.350834373	0.1	0	2	3.34E-06	0.00E+00
SPYCTFIPC	3.213586746	0	0	0	0	0	1.071195582	0	1.171195582	0.1	0	2	1.10E-06	0.00E+00
SPYCTIHTC	0	3.018222624	3.52069375	0	0	0	2.179638791	0	2.279638791	0.1	0	2	2.24E-06	0.00E+00
SPYCTREYC	0	3.018222624	0	0	0	0	1.006074208	0	1.106074208	0.1	0	2	1.04E-06	0.00E+00
SPYCTVKHC	0	0	3.52069375	0	0	0	1.173564583	0	1.273564583	0.1	0	2	1.21E-06	0.00E+00
SPYCTYHDATQSIRT	3.213586746	0	0	0	0	0	1.071195582	0	1.171195582	0.1	0	2	1.10E-06	0.00E+00
SPYCVDYLC	0	3.018222624	0	0	0	0	1.006074208	0	1.106074208	0.1	0	2	1.04E-06	0.00E+00
SPYCVQTRC	0	3.018222624	0	0	0	0	1.006074208	0	1.106074208	0.1	0	2	1.04E-06	0.00E+00
SPYCWDELC	0	3.018222624	0	11.49766903	0	0	1.006074208	3.832556343	1.106074208	3.932556343	3.809417151	2	1.04E-06	5.56E-06
SPYCWDFLC	0	6.036445248	0	0	0	0	2.012148416	0	2.112148416	0.1	0	2	2.07E-06	0.00E+00
SPYCWIGKC	0	3.018222624	0	0	0	2.841458502	1.006074208	0.947152834	1.106074208	1.047152834	0.941434366	2	1.04E-06	1.37E-06
SPYCWSMGC	0	0	3.52069375	2.874417258	3.541284189	0	1.173564583	2.138567149	1.273564583	2.238567149	1.822283306	2	1.21E-06	3.10E-06
SPYCWTHEC	0	3.018222624	0	0	0	0	1.006074208	0	1.106074208	0.1	0	2	1.04E-06	0.00E+00
SPYCWYAVC	0	0	10.56208125	0	0	0	3.52069375	0	3.62069375	0.1	0	2	3.62E-06	0.00E+00
SPYCYAMSC	3.213586746	0	3.52069375	0	3.541284189	0	2.244760165	1.180428063	2.344760165	1.280428063	0.525859324	2	2.31E-06	1.71E-06
SPYCYDFEC	0	0	3.52069375	0	0	0	1.173564583	0	1.273564583	0.1	0	2	1.21E-06	0.00E+00
SPYCYDHAC	3.213586746	0	0	0	0	0	1.071195582	0	1.171195582	0.1	0	2	1.10E-06	0.00E+00
SPYCYFITC	3.213586746	0	0	0	0	0	1.071195582	0	1.171195582	0.1	0	2	1.10E-06	0.00E+00
SPYCYKIVC	3.213586746	0	0	0	0	0	1.071195582	0	1.171195582	0.1	0	2	1.10E-06	0.00E+00
SPYCYWMQC	3.213586746	0	3.52069375	0	0	0	2.244760165	0	2.344760165	0.1	0	2	2.31E-06	0.00E+00
SPYDARWTCGRSAD	0	0	3.52069375	0	0	0	1.173564583	0	1.273564583	0.1	0	2	1.21E-06	0.00E+00
SPYDCESSAIKMKTC	3.213586746	0	0	0	0	0	1.071195582	0	1.171195582	0.1	0	1	1.10E-06	0.00E+00
SPYDMCWFWFR	0	0	3.52069375	0	0	0	1.173564583	0	1.273564583	0.1	0	2	1.21E-06	0.00E+00
SPYECYHRDMTYSFC	12.85434699	3.018222624	0	14.37208629	10.62385257	0	5.290856537	8.331979619	5.390856537	8.431979619	1.574788422	1	5.44E-06	1.21E-05
SPYECYHRYMTYSFC	0	0	3.52069375	0	0	0	1.173564583	0	1.273564583	0.1	0	1	1.21E-06	0.00E+00
SPYFCDPGRNLQSVC	3.213586746	0	0	0	0	0	1.071195582	0	1.171195582	0.1	0	1	1.10E-06	0.00E+00
SPYFHFHGMSC	0	0	3.52069375	0	0	0	1.173564583	0	1.273564583	0.1	0	2	1.21E-06	0.00E+00
SPYFLCDETH	0	3.018222624	0	0	0	0	1.006074208	0	1.106074208	0.1	0	2	1.04E-06	0.00E+00
SPYFMPRQC	3.213586746	0	0	0	0	0	1.071195582	0	1.171195582	0.1	0	2	1.10E-06	0.00E+00
SPYFYFSDFQC	0	0	3.52069375	0	0	0	1.173564583	0	1.273564583	0.1	0	2	1.21E-06	0.00E+00
SPYGCDMWDTAYSNC	0	0	3.52069375	0	0	0	1.173564583	0	1.273564583	0.1	0	1	1.21E-06	0.00E+00
SPYGCQKGWHMAQVC	0	3.018222624	0	0	0	0	1.006074208	0	1.106074208	0.1	0	1	1.04E-06	0.00E+00
SPYHCLQTPPFQQHC	0	3.018222624	0	2.874417258	0	0	1.006074208	0.958139086	1.106074208	1.058139086	0.952354288	1	1.04E-06	1.39E-06
SPYHCQQPGFEAFPC	35.34945421	48.29156199	24.64485625	48.86509338	28.33027351	5.682917005	36.09529082	27.62609463	36.19529082	27.72609463	0.76536562	1	3.71E-05	4.00E-05
SPYHCYPIYDGTYQC	0	0	3.52069375	0	0	0	1.173564583	0	1.273564583	0.1	0	1	1.21E-06	0.00E+00
SPYHCYTIYDGTVHC	109.2619494	72.43734298	52.81040624	166.7162009	53.11926284	73.87792106	78.16989953	97.90446161	78.26989953	98.00446161	1.252457304	1	8.04E-05	1.42E-04
SPYLCQSHVLGLATC	12.85434699	3.018222624	0	2.874417258	3.541284189	0	5.290856537	2.138567149	5.390856537	2.238567149	0.404200555	1	5.44E-06	3.10E-06
SPYLCTHKWNKYIHC	22.49510723	18.10933575	14.082775	28.74417258	31.8715577	36.93896053	18.22907266	32.51823027	18.32907266	32.61823027	1.783866403	1	1.88E-05	4.71E-05
SPYLPISHCDTS	0	3.018222624	0	0	0	0	1.006074208	0	1.106074208	0.1	0	2	1.04E-06	0.00E+00
SPYMCRDMVQEPFYC	3.213586746	3.018222624	3.52069375	0	0	0	3.250834373	0	3.350834373	0.1	0	1	3.34E-06	0.00E+00
SPYMCSTQKWAKHFC	0	3.018222624	0	0	3.541284189	0	1.006074208	1.180428063	1.106074208	1.280428063	1.173301188	1	1.04E-06	1.71E-06
SPYNCAQMQHDRRAC	35.34945421	45.27333936	14.082775	17.24650355	3.541284189	14.20729251	31.56852286	11.66502675	31.66852286	11.76502675	0.369514494	1	3.25E-05	1.69E-05
SPYNCAQRQHDRSAC	3.213586746	0	0	0	0	0	1.071195582	0	1.171195582	0.1	0	1	1.10E-06	0.00E+00
SPYNCIGLSGTKQVC	0	3.018222624	0	0	3.541284189	0	1.006074208	1.180428063	1.106074208	1.280428063	1.173301188	1	1.04E-06	1.71E-06
SPYNCPSVMRTSTEC	3.213586746	6.036445248	3.52069375	14.37208629	3.541284189	0	4.256908581	5.971123492	4.356908581	6.071123492	1.402690093	1	4.38E-06	8.66E-06
SPYNHHTQFACGSGS	0	0	3.52069375	0	0	0	1.173564583	0	1.273564583	0.1	0	2	1.21E-06	0.00E+00
SPYNHHTQNACGSGS	3.213586746	0	0	0	0	0	1.071195582	0	1.171195582	0.1	0	2	1.10E-06	0.00E+00
SPYPCANPITPMSVC	0	0	7.041387499	2.874417258	0	0	2.347129166	0.958139086	2.447129166	1.058139086	0.408217451	1	2.41E-06	1.39E-06
SPYPHLQNKMCGIGS	3.213586746	0	0	0	0	0	1.071195582	0	1.171195582	0.1	0	2	1.10E-06	0.00E+00
SPYQCAEPNFLNTRC	19.28152048	21.12755837	7.041387499	2.874417258	10.62385257	8.524375507	15.81682212	7.340881777	15.91682212	7.440881777	0.464118628	1	1.63E-05	1.06E-05
SPYQCMKTWMGHMRC	3.213586746	12.0728905	0	0	0	0	5.095492414	0	5.195492414	0.1	0	1	5.24E-06	0.00E+00
SPYQCMLAKEMTQPC	0	3.018222624	0	0	0	0	1.006074208	0	1.106074208	0.1	0	1	1.04E-06	0.00E+00
SPYQCMRAKEMTQPC	3.213586746	9.054667873	0	0	0	0	4.089418206	0	4.189418206	0.1	0	1	4.21E-06	0.00E+00
SPYQCNRAYAEDLFC	3.213586746	0	0	0	0	0	1.071195582	0	1.171195582	0.1	0	1	1.10E-06	0.00E+00
SPYQCTKDLSKTQPC	0	3.018222624	0	2.874417258	0	0	1.006074208	0.958139086	1.106074208	1.058139086	0.952354288	1	1.04E-06	1.39E-06
SPYQHCTLMCC	0	0	3.52069375	0	0	0	1.173564583	0	1.273564583	0.1	0	2	1.21E-06	0.00E+00
SPYQTQTPPYCGSGS	0	0	3.52069375	0	0	0	1.173564583	0	1.273564583	0.1	0	2	1.21E-06	0.00E+00
SPYQVFLDLYC	0	3.018222624	0	0	0	0	1.006074208	0	1.106074208	0.1	0	2	1.04E-06	0.00E+00
SPYRCYTIYDGTVHC	0	3.018222624	0	0	0	0	1.006074208	0	1.106074208	0.1	0	1	1.04E-06	0.00E+00
SPYSCNVNGYYGQVC	3.213586746	0	0	0	0	0	1.071195582	0	1.171195582	0.1	0	1	1.10E-06	0.00E+00
SPYSPWHHTCGSGSG	0	3.018222624	0	0	0	0	1.006074208	0	1.106074208	0.1	0	2	1.04E-06	0.00E+00
SPYTCDHVPMANARC	3.213586746	0	0	0	0	0	1.071195582	0	1.171195582	0.1	0	1	1.10E-06	0.00E+00
SPYTCQDQVYNTHQC	0	3.018222624	0	0	0	0	1.006074208	0	1.106074208	0.1	0	1	1.04E-06	0.00E+00
SPYTIHFMSSCGSGS	0	0	3.52069375	0	0	0	1.173564583	0	1.273564583	0.1	0	2	1.21E-06	0.00E+00
SPYTNQGYICGSGSG	0	3.018222624	0	0	0	0	1.006074208	0	1.106074208	0.1	0	2	1.04E-06	0.00E+00
SPYTQFQVDHC	0	3.018222624	0	0	0	0	1.006074208	0	1.106074208	0.1	0	2	1.04E-06	0.00E+00
SPYVCFMHEMESQWC	0	0	3.52069375	0	0	0	1.173564583	0	1.273564583	0.1	0	1	1.21E-06	0.00E+00
SPYVCKRSSINMRDC	0	3.018222624	0	0	0	0	1.006074208	0	1.106074208	0.1	0	1	1.04E-06	0.00E+00
SPYVEGSPNKCGSGS	0	0	3.52069375	0	0	0	1.173564583	0	1.273564583	0.1	0	2	1.21E-06	0.00E+00
SPYWCPAMGIMTKIC	25.70869397	33.20044887	21.1241625	106.3534385	95.61467311	36.93896053	26.67776845	79.63569072	26.77776845	79.73569072	2.985095657	1	2.74E-05	1.15E-04
SPYWCPSMGIMTKIC	3.213586746	0	0	0	0	0	1.071195582	0	1.171195582	0.1	0	1	1.10E-06	0.00E+00
SPYWCPTMGIMTKIC	0	3.018222624	0	0	0	0	1.006074208	0	1.106074208	0.1	0	1	1.04E-06	0.00E+00
SPYWCRPATVIAVA	0	0	3.52069375	0	0	0	1.173564583	0	1.273564583	0.1	0	2	1.21E-06	0.00E+00
SPYYCHALQMARGSC	0	3.018222624	3.52069375	0	7.082568378	0	2.179638791	2.360856126	2.279638791	2.460856126	1.083140994	1	2.24E-06	3.42E-06
SPYYCVPHEMSNMQC	0	3.018222624	0	0	0	0	1.006074208	0	1.106074208	0.1	0	1	1.04E-06	0.00E+00
SPYYCVVNKHYAKKC	0	0	3.52069375	0	0	0	1.173564583	0	1.273564583	0.1	0	1	1.21E-06	0.00E+00
SPYYHHTQYACGSGS	3.213586746	0	0	0	0	0	1.071195582	0	1.171195582	0.1	0	2	1.10E-06	0.00E+00
SQAACESKQPGIIVC	51.41738794	42.25511674	45.76901874	66.11159693	31.8715577	28.41458502	46.48050781	42.13257988	46.58050781	42.23257988	0.906456962	1	4.78E-05	6.11E-05
SQAACHWDARETIIC	0	3.018222624	0	0	0	0	1.006074208	0	1.106074208	0.1	0	1	1.04E-06	0.00E+00
SQAACPQVQVKWNKC	0	3.018222624	0	0	0	0	1.006074208	0	1.106074208	0.1	0	1	1.04E-06	0.00E+00
SQAACPQVQVQWKKC	0	3.018222624	0	0	3.541284189	0	1.006074208	1.180428063	1.106074208	1.280428063	1.173301188	1	1.04E-06	1.71E-06
SQAACPQVQVQWNKC	35.34945421	57.34622986	38.72763124	68.98601418	28.33027351	45.46333604	43.80777177	47.59320791	43.90777177	47.69320791	1.08641015	1	4.51E-05	6.90E-05
SQAACQGSRIQTSSC	0	3.018222624	3.52069375	0	0	0	2.179638791	0	2.279638791	0.1	0	1	2.24E-06	0.00E+00
SQAAFESKQPGIIVC	3.213586746	0	0	0	0	0	1.071195582	0	1.171195582	0.1	0	2	1.10E-06	0.00E+00
SQACADMNC	3.213586746	0	0	0	7.082568378	0	1.071195582	2.360856126	1.171195582	2.460856126	2.20394498	2	1.10E-06	3.42E-06
SQACAETFC	3.213586746	0	0	2.874417258	0	0	1.071195582	0.958139086	1.171195582	1.058139086	0.894457653	2	1.10E-06	1.39E-06
SQACAQFQC	0	3.018222624	0	0	0	0	1.006074208	0	1.106074208	0.1	0	2	1.04E-06	0.00E+00
SQACARFFC	0	0	3.52069375	0	0	0	1.173564583	0	1.273564583	0.1	0	2	1.21E-06	0.00E+00
SQACATRFC	0	6.036445248	0	0	0	0	2.012148416	0	2.112148416	0.1	0	2	2.07E-06	0.00E+00
SQACDQYKC	6.427173493	0	0	0	0	2.841458502	2.142391164	0.947152834	2.242391164	1.047152834	0.442100794	2	2.20E-06	1.37E-06
SQACEARYC	3.213586746	0	0	0	0	0	1.071195582	0	1.171195582	0.1	0	2	1.10E-06	0.00E+00
SQACEGMDC	0	3.018222624	0	0	0	0	1.006074208	0	1.106074208	0.1	0	2	1.04E-06	0.00E+00
SQACFFVTC	3.213586746	0	0	0	0	0	1.071195582	0	1.171195582	0.1	0	2	1.10E-06	0.00E+00
SQACFKDGC	3.213586746	0	0	0	0	0	1.071195582	0	1.171195582	0.1	0	2	1.10E-06	0.00E+00
SQACFKPFC	0	0	3.52069375	0	0	0	1.173564583	0	1.273564583	0.1	0	2	1.21E-06	0.00E+00
SQACFSMSC	3.213586746	6.036445248	7.041387499	2.874417258	0	0	5.430473165	0.958139086	5.530473165	1.058139086	0.176437496	2	5.59E-06	1.39E-06
SQACFTSRC	3.213586746	0	0	0	0	0	1.071195582	0	1.171195582	0.1	0	2	1.10E-06	0.00E+00
SQACGDHFC	0	3.018222624	0	0	0	0	1.006074208	0	1.106074208	0.1	0	2	1.04E-06	0.00E+00
SQACGDQVC	3.213586746	0	0	0	0	0	1.071195582	0	1.171195582	0.1	0	2	1.10E-06	0.00E+00
SQACGLHVC	0	3.018222624	0	0	0	0	1.006074208	0	1.106074208	0.1	0	2	1.04E-06	0.00E+00
SQACGLQQC	0	3.018222624	0	0	0	0	1.006074208	0	1.106074208	0.1	0	2	1.04E-06	0.00E+00
SQACGPDYC	3.213586746	0	3.52069375	0	0	2.841458502	2.244760165	0.947152834	2.344760165	1.047152834	0.421939434	2	2.31E-06	1.37E-06
SQACGQMFC	0	3.018222624	0	0	0	0	1.006074208	0	1.106074208	0.1	0	2	1.04E-06	0.00E+00
SQACGQPGC	3.213586746	0	0	0	0	0	1.071195582	0	1.171195582	0.1	0	2	1.10E-06	0.00E+00
SQACHDFAC	0	3.018222624	3.52069375	0	0	0	2.179638791	0	2.279638791	0.1	0	2	2.24E-06	0.00E+00
SQACHDVIC	3.213586746	0	0	0	3.541284189	0	1.071195582	1.180428063	1.171195582	1.280428063	1.10197249	2	1.10E-06	1.71E-06
SQACHGGTC	3.213586746	0	0	0	0	5.682917005	1.071195582	1.894305668	1.171195582	1.994305668	1.768403175	2	1.10E-06	2.75E-06
SQACHHAQC	6.427173493	0	0	0	0	0	2.142391164	0	2.242391164	0.1	0	2	2.20E-06	0.00E+00
SQACHRPLC	0	3.018222624	0	0	0	0	1.006074208	0	1.106074208	0.1	0	2	1.04E-06	0.00E+00
SQACIFRWC	6.427173493	0	0	0	0	0	2.142391164	0	2.242391164	0.1	0	2	2.20E-06	0.00E+00
SQACIPHAC	6.427173493	0	3.52069375	0	3.541284189	0	3.315955747	1.180428063	3.415955747	1.280428063	0.355984263	2	3.41E-06	1.71E-06
SQACITMVC	0	0	3.52069375	0	0	0	1.173564583	0	1.273564583	0.1	0	2	1.21E-06	0.00E+00
SQACITPQC	3.213586746	0	0	0	0	0	1.071195582	0	1.171195582	0.1	0	2	1.10E-06	0.00E+00
SQACKGWWC	0	6.036445248	0	5.748834515	0	0	2.012148416	1.916278172	2.112148416	2.016278172	0.952354288	2	2.07E-06	2.78E-06
SQACKMSTC	3.213586746	0	0	0	3.541284189	0	1.071195582	1.180428063	1.171195582	1.280428063	1.10197249	2	1.10E-06	1.71E-06
SQACLATKC	0	3.018222624	0	0	0	0	1.006074208	0	1.106074208	0.1	0	2	1.04E-06	0.00E+00
SQACLFQWC	0	3.018222624	0	0	0	0	1.006074208	0	1.106074208	0.1	0	2	1.04E-06	0.00E+00
SQACLMWAC	0	0	3.52069375	0	0	0	1.173564583	0	1.273564583	0.1	0	2	1.21E-06	0.00E+00
SQACLQASC	0	0	3.52069375	0	0	0	1.173564583	0	1.273564583	0.1	0	2	1.21E-06	0.00E+00
SQACLWPMC	3.213586746	0	0	5.748834515	0	0	1.071195582	1.916278172	1.171195582	2.016278172	1.788915305	2	1.10E-06	2.78E-06
SQACMDQNC	0	3.018222624	0	0	0	0	1.006074208	0	1.106074208	0.1	0	2	1.04E-06	0.00E+00
SQACMKANC	0	3.018222624	0	0	0	0	1.006074208	0	1.106074208	0.1	0	2	1.04E-06	0.00E+00
SQACMLLQC	0	0	3.52069375	0	0	2.841458502	1.173564583	0.947152834	1.273564583	1.047152834	0.807073465	2	1.21E-06	1.37E-06
SQACMTSIC	3.213586746	0	0	0	0	0	1.071195582	0	1.171195582	0.1	0	2	1.10E-06	0.00E+00
SQACMWAHC	0	0	7.041387499	0	0	0	2.347129166	0	2.447129166	0.1	0	2	2.41E-06	0.00E+00
SQACMYAMC	0	3.018222624	0	0	0	0	1.006074208	0	1.106074208	0.1	0	2	1.04E-06	0.00E+00
SQACNEYAC	0	0	3.52069375	0	0	0	1.173564583	0	1.273564583	0.1	0	2	1.21E-06	0.00E+00
SQACNMRFC	0	3.018222624	0	0	0	8.524375507	1.006074208	2.841458502	1.106074208	2.941458502	2.824303098	2	1.04E-06	4.12E-06
SQACNMVWC	0	3.018222624	0	0	0	0	1.006074208	0	1.106074208	0.1	0	2	1.04E-06	0.00E+00
SQACNPMVC	0	3.018222624	0	2.874417258	0	0	1.006074208	0.958139086	1.106074208	1.058139086	0.952354288	2	1.04E-06	1.39E-06
SQACNVYNC	0	3.018222624	0	0	0	0	1.006074208	0	1.106074208	0.1	0	2	1.04E-06	0.00E+00
SQACPGKSC	0	3.018222624	3.52069375	0	0	0	2.179638791	0	2.279638791	0.1	0	2	2.24E-06	0.00E+00
SQACPMWKC	3.213586746	0	0	0	7.082568378	0	1.071195582	2.360856126	1.171195582	2.460856126	2.20394498	2	1.10E-06	3.42E-06
SQACPQINC	0	0	3.52069375	0	0	0	1.173564583	0	1.273564583	0.1	0	2	1.21E-06	0.00E+00
SQACPQRGC	0	3.018222624	0	0	0	0	1.006074208	0	1.106074208	0.1	0	2	1.04E-06	0.00E+00
SQACPWAVC	3.213586746	6.036445248	0	0	0	0	3.083343998	0	3.183343998	0.1	0	2	3.17E-06	0.00E+00
SQACQGMPC	0	0	3.52069375	0	0	0	1.173564583	0	1.273564583	0.1	0	2	1.21E-06	0.00E+00
SQACQLVSC	0	3.018222624	3.52069375	2.874417258	3.541284189	2.841458502	2.179638791	3.085719983	2.279638791	3.185719983	1.415702453	2	2.24E-06	4.47E-06
SQACQMPYC	3.213586746	0	0	0	0	0	1.071195582	0	1.171195582	0.1	0	2	1.10E-06	0.00E+00
SQACQNMFC	0	3.018222624	0	0	0	0	1.006074208	0	1.106074208	0.1	0	2	1.04E-06	0.00E+00
SQACQPAVKDPWFLH	0	0	3.52069375	0	0	0	1.173564583	0	1.273564583	0.1	0	2	1.21E-06	0.00E+00
SQACQPGQSHYYSPN	3.213586746	0	0	0	0	0	1.071195582	0	1.171195582	0.1	0	2	1.10E-06	0.00E+00
SQACQSQFC	6.427173493	0	0	2.874417258	0	0	2.142391164	0.958139086	2.242391164	1.058139086	0.447228826	2	2.20E-06	1.39E-06
SQACQTQQC	0	3.018222624	0	0	0	0	1.006074208	0	1.106074208	0.1	0	2	1.04E-06	0.00E+00
SQACQVMFC	6.427173493	0	0	0	0	0	2.142391164	0	2.242391164	0.1	0	2	2.20E-06	0.00E+00
SQACQVVVC	0	3.018222624	0	0	0	0	1.006074208	0	1.106074208	0.1	0	2	1.04E-06	0.00E+00
SQACSEVWC	0	0	3.52069375	0	0	0	1.173564583	0	1.273564583	0.1	0	2	1.21E-06	0.00E+00
SQACSHKRC	0	3.018222624	0	11.49766903	0	0	1.006074208	3.832556343	1.106074208	3.932556343	3.809417151	2	1.04E-06	5.56E-06
SQACSSMLC	3.213586746	0	0	0	0	0	1.071195582	0	1.171195582	0.1	0	2	1.10E-06	0.00E+00
SQACSTEFC	3.213586746	0	0	0	0	0	1.071195582	0	1.171195582	0.1	0	2	1.10E-06	0.00E+00
SQACSTFHC	0	3.018222624	0	0	0	0	1.006074208	0	1.106074208	0.1	0	2	1.04E-06	0.00E+00
SQACSYIWC	3.213586746	0	0	0	0	0	1.071195582	0	1.171195582	0.1	0	2	1.10E-06	0.00E+00
SQACTAQSC	0	3.018222624	0	0	0	0	1.006074208	0	1.106074208	0.1	0	2	1.04E-06	0.00E+00
SQACTDLNC	0	0	3.52069375	0	0	5.682917005	1.173564583	1.894305668	1.273564583	1.994305668	1.614146929	2	1.21E-06	2.75E-06
SQACTHQPC	0	0	3.52069375	0	0	0	1.173564583	0	1.273564583	0.1	0	2	1.21E-06	0.00E+00
SQACTHTTC	0	3.018222624	0	0	0	0	1.006074208	0	1.106074208	0.1	0	2	1.04E-06	0.00E+00
SQACTLSHC	0	3.018222624	3.52069375	0	0	0	2.179638791	0	2.279638791	0.1	0	2	2.24E-06	0.00E+00
SQACTNPHC	0	3.018222624	7.041387499	0	0	0	3.353203374	0	3.453203374	0.1	0	2	3.45E-06	0.00E+00
SQACTTHQC	3.213586746	0	0	2.874417258	0	0	1.071195582	0.958139086	1.171195582	1.058139086	0.894457653	2	1.10E-06	1.39E-06
SQACVAWMC	0	0	3.52069375	0	3.541284189	0	1.173564583	1.180428063	1.273564583	1.280428063	1.005848404	2	1.21E-06	1.71E-06
SQACVDSHC	3.213586746	6.036445248	0	0	0	0	3.083343998	0	3.183343998	0.1	0	2	3.17E-06	0.00E+00
SQACWHWSC	0	9.054667873	0	0	0	2.841458502	3.018222624	0.947152834	3.118222624	1.047152834	0.313811455	2	3.11E-06	1.37E-06
SQACWQMIC	0	3.018222624	0	0	0	2.841458502	1.006074208	0.947152834	1.106074208	1.047152834	0.941434366	2	1.04E-06	1.37E-06
SQACYQEWC	3.213586746	3.018222624	3.52069375	0	0	0	3.250834373	0	3.350834373	0.1	0	2	3.34E-06	0.00E+00
SQACYTQDC	0	3.018222624	0	0	0	0	1.006074208	0	1.106074208	0.1	0	2	1.04E-06	0.00E+00
SQADCSTQAEFHWRC	0	3.018222624	0	0	0	0	1.006074208	0	1.106074208	0.1	0	1	1.04E-06	0.00E+00
SQAECPYAMHLVSKC	3.213586746	3.018222624	0	0	0	0	2.07726979	0	2.17726979	0.1	0	1	2.14E-06	0.00E+00
SQAECRSPNPLVTSC	0	3.018222624	0	0	0	0	1.006074208	0	1.106074208	0.1	0	1	1.04E-06	0.00E+00
SQAFCASIGGAQWDC	3.213586746	6.036445248	3.52069375	2.874417258	3.541284189	0	4.256908581	2.138567149	4.356908581	2.238567149	0.502375634	1	4.38E-06	3.10E-06
SQAFCEPGHPSGAQC	3.213586746	0	0	0	0	0	1.071195582	0	1.171195582	0.1	0	1	1.10E-06	0.00E+00
SQAGCQYNPYINKIC	0	6.036445248	3.52069375	5.748834515	14.16513676	0	3.185712999	6.637990424	3.285712999	6.737990424	2.083674965	1	3.28E-06	9.62E-06
SQAGCSSKC	0	3.018222624	0	2.874417258	0	0	1.006074208	0.958139086	1.106074208	1.058139086	0.952354288	2	1.04E-06	1.39E-06
SQAGCTRIDSSTMHC	3.213586746	0	0	0	0	0	1.071195582	0	1.171195582	0.1	0	1	1.10E-06	0.00E+00
SQAHCDMQEMKWRAC	16.06793373	21.12755837	14.082775	11.49766903	3.541284189	0	17.0927557	5.012984407	17.1927557	5.112984407	0.293281229	1	1.76E-05	7.27E-06
SQAHCIISKTFQVNC	0	3.018222624	0	2.874417258	0	0	1.006074208	0.958139086	1.106074208	1.058139086	0.952354288	1	1.04E-06	1.39E-06
SQAHCLTPMFKSMVC	3.213586746	0	3.52069375	8.623251773	0	2.841458502	2.244760165	3.821570092	2.344760165	3.921570092	1.702440265	1	2.31E-06	5.54E-06
SQAHCNYMKIMEQQC	0	9.054667873	3.52069375	8.623251773	3.541284189	2.841458502	4.191787207	5.001998155	4.291787207	5.101998155	1.193285324	1	4.31E-06	7.25E-06
SQAHCPTQGPQAFMC	6.427173493	0	0	0	0	0	2.142391164	0	2.242391164	0.1	0	1	2.20E-06	0.00E+00
SQAHCSMTSDMDSIC	3.213586746	0	0	2.874417258	0	0	1.071195582	0.958139086	1.171195582	1.058139086	0.894457653	1	1.10E-06	1.39E-06
SQAHCSSEKVQSKSC	0	0	7.041387499	0	0	0	2.347129166	0	2.447129166	0.1	0	1	2.41E-06	0.00E+00
SQAHCYHGDMTMPIC	3.213586746	0	0	0	0	0	1.071195582	0	1.171195582	0.1	0	1	1.10E-06	0.00E+00
SQAICQEVQSQHNTC	3.213586746	6.036445248	0	0	0	0	3.083343998	0	3.183343998	0.1	0	1	3.17E-06	0.00E+00
SQAICTSKLSMPQRC	0	3.018222624	0	0	0	0	1.006074208	0	1.106074208	0.1	0	1	1.04E-06	0.00E+00
SQAICWEHEPNGTWC	0	3.018222624	0	0	0	0	1.006074208	0	1.106074208	0.1	0	1	1.04E-06	0.00E+00
SQAKCGVWFTQHMSC	0	3.018222624	0	0	0	0	1.006074208	0	1.106074208	0.1	0	1	1.04E-06	0.00E+00
SQAKNCQFYEY	0	0	3.52069375	0	0	0	1.173564583	0	1.273564583	0.1	0	2	1.21E-06	0.00E+00
SQALCAQYSYNIHHC	0	0	3.52069375	0	0	0	1.173564583	0	1.273564583	0.1	0	1	1.21E-06	0.00E+00
SQALCPHTTGSYQGC	3.213586746	0	0	0	0	0	1.071195582	0	1.171195582	0.1	0	1	1.10E-06	0.00E+00
SQALCPNSDVEHSAC	3.213586746	3.018222624	0	0	0	0	2.07726979	0	2.17726979	0.1	0	1	2.14E-06	0.00E+00
SQALCQTMPASYDRC	0	3.018222624	0	0	0	0	1.006074208	0	1.106074208	0.1	0	1	1.04E-06	0.00E+00
SQALCSEYSYNIHHC	3.213586746	0	0	0	0	0	1.071195582	0	1.171195582	0.1	0	1	1.10E-06	0.00E+00
SQALCSQFSYNIHHC	0	3.018222624	0	0	3.541284189	0	1.006074208	1.180428063	1.106074208	1.280428063	1.173301188	1	1.04E-06	1.71E-06
SQALCSQYSQHPSL	0	0	3.52069375	0	0	0	1.173564583	0	1.273564583	0.1	0	2	1.21E-06	0.00E+00
SQALCSQYSYHINDC	3.213586746	0	0	0	0	0	1.071195582	0	1.171195582	0.1	0	1	1.10E-06	0.00E+00
SQALCSQYSYNIHHC	507.7467059	682.1183131	461.2108812	715.7298971	361.2109873	295.5116842	550.3586334	457.4841896	550.4586334	457.5841896	0.831247412	1	0.000566261	6.63E-04
SQALCSQYSYNIHNC	3.213586746	3.018222624	0	2.874417258	0	0	2.07726979	0.958139086	2.17726979	1.058139086	0.461249227	1	2.14E-06	1.39E-06
SQALCSQYSYNIQHC	3.213586746	0	0	0	0	0	1.071195582	0	1.171195582	0.1	0	1	1.10E-06	0.00E+00
SQALCSQYSYYIHHC	0	3.018222624	0	0	0	0	1.006074208	0	1.106074208	0.1	0	1	1.04E-06	0.00E+00
SQALCSQYYYNIHHC	0	3.018222624	0	2.874417258	0	0	1.006074208	0.958139086	1.106074208	1.058139086	0.952354288	1	1.04E-06	1.39E-06
SQALCWIGNQYDHMC	3.213586746	6.036445248	7.041387499	8.623251773	14.16513676	0	5.430473165	7.59612951	5.530473165	7.69612951	1.398796989	1	5.59E-06	1.10E-05
SQAMCFQPRSQHADC	0	0	3.52069375	0	0	0	1.173564583	0	1.273564583	0.1	0	1	1.21E-06	0.00E+00
SQAMCGEHEPNGTWC	3.213586746	0	0	0	3.541284189	0	1.071195582	1.180428063	1.171195582	1.280428063	1.10197249	1	1.10E-06	1.71E-06
SQAMCKNFQSPARQC	3.213586746	0	0	0	0	0	1.071195582	0	1.171195582	0.1	0	1	1.10E-06	0.00E+00
SQAMCREHEPNGTWC	0	3.018222624	0	0	0	0	1.006074208	0	1.106074208	0.1	0	1	1.04E-06	0.00E+00
SQAMCSQYSYNIHHC	3.213586746	3.018222624	3.52069375	0	0	0	3.250834373	0	3.350834373	0.1	0	1	3.34E-06	0.00E+00
SQAMCTSHMQKRTQC	3.213586746	0	0	0	3.541284189	0	1.071195582	1.180428063	1.171195582	1.280428063	1.10197249	1	1.10E-06	1.71E-06
SQAMCWEHEPNCTWC	3.213586746	0	0	0	0	0	1.071195582	0	1.171195582	0.1	0	1	1.10E-06	0.00E+00
SQAMCWEHEPNGTRC	0	3.018222624	0	0	0	0	1.006074208	0	1.106074208	0.1	0	1	1.04E-06	0.00E+00
SQAMCWEHEPNGTWC	77.12608191	96.58312398	77.45526249	106.3534385	46.03669446	31.25604353	83.72148946	61.21539217	83.82148946	61.31539217	0.731178967	1	8.61E-05	8.87E-05
SQAMCWQHEPNGTWC	0	3.018222624	0	0	0	0	1.006074208	0	1.106074208	0.1	0	1	1.04E-06	0.00E+00
SQAMCYSYWGDTHAC	51.41738794	54.32800724	38.72763124	48.86509338	31.8715577	31.25604353	48.15767547	37.3308982	48.25767547	37.4308982	0.775180651	1	4.95E-05	5.41E-05
SQAMCYSYWGDTNAC	3.213586746	0	0	0	0	0	1.071195582	0	1.171195582	0.1	0	1	1.10E-06	0.00E+00
SQAMGCPYGHS	0	0	3.52069375	0	0	0	1.173564583	0	1.273564583	0.1	0	2	1.21E-06	0.00E+00
SQAPCEHRQFDIEHC	3.213586746	0	3.52069375	0	3.541284189	0	2.244760165	1.180428063	2.344760165	1.280428063	0.525859324	1	2.31E-06	1.71E-06
SQAPCHFRC	0	3.018222624	0	0	0	0	1.006074208	0	1.106074208	0.1	0	2	1.04E-06	0.00E+00
SQAPCPNVSMGHRAC	3.213586746	3.018222624	0	0	0	0	2.07726979	0	2.17726979	0.1	0	1	2.14E-06	0.00E+00
SQAPCQQETDIPKWC	0	0	3.52069375	0	0	0	1.173564583	0	1.273564583	0.1	0	1	1.21E-06	0.00E+00
SQAPCSNPGQEQRDC	22.49510723	45.27333936	17.60346875	25.86975532	31.8715577	5.682917005	28.45730511	21.14141001	28.55730511	21.24141001	0.742916799	1	2.93E-05	3.06E-05
SQAPCTQWWDSNKLC	3.213586746	0	0	0	0	0	1.071195582	0	1.171195582	0.1	0	1	1.10E-06	0.00E+00
SQAPCYDFSQSMAQC	22.49510723	33.20044887	14.082775	22.99533806	17.70642095	0	23.2594437	13.567253	23.3594437	13.667253	0.583300838	1	2.39E-05	1.97E-05
SQAPLYHQNLC	0	3.018222624	0	0	0	0	1.006074208	0	1.106074208	0.1	0	2	1.04E-06	0.00E+00
SQAQCEWVDMVRNLC	3.213586746	0	0	0	0	0	1.071195582	0	1.171195582	0.1	0	1	1.10E-06	0.00E+00
SQAQCGVWFTQHMSC	44.99021445	57.34622986	52.81040624	45.99067612	63.74311541	34.09750203	51.71561685	47.94376452	51.81561685	48.04376452	0.927065506	1	5.32E-05	6.95E-05
SQAQCGVWLTQHMSC	0	0	3.52069375	0	3.541284189	0	1.173564583	1.180428063	1.273564583	1.280428063	1.005848404	1	1.21E-06	1.71E-06
SQAQCRRPNPLVTSC	0	3.018222624	0	0	0	0	1.006074208	0	1.106074208	0.1	0	1	1.04E-06	0.00E+00
SQAQCRSPNPLVTSC	12.85434699	24.14578099	38.72763124	5.748834515	3.541284189	11.36583401	25.24258641	6.885317571	25.34258641	6.985317571	0.272765931	1	2.60E-05	9.98E-06
SQAQCRSQNPLVTSC	0	3.018222624	0	0	0	0	1.006074208	0	1.106074208	0.1	0	1	1.04E-06	0.00E+00
SQAQCSLTPGEWITC	9.640760239	15.09111312	10.56208125	11.49766903	10.62385257	0	11.76465154	7.373840533	11.86465154	7.473840533	0.626779341	1	1.21E-05	1.07E-05
SQAQCSWHPMIDSMC	0	3.018222624	7.041387499	5.748834515	3.541284189	2.841458502	3.353203374	4.043859069	3.453203374	4.143859069	1.205968925	1	3.45E-06	5.86E-06
SQAQCVSYKNLQPPC	6.427173493	6.036445248	0	5.748834515	0	0	4.15453958	1.916278172	4.25453958	2.016278172	0.461249227	1	4.27E-06	2.78E-06
SQAQCWLDAKEPKNC	0	6.036445248	0	0	0	0	2.012148416	0	2.112148416	0.1	0	1	2.07E-06	0.00E+00
SQAQFCACDHC	3.213586746	0	0	0	0	0	1.071195582	0	1.171195582	0.1	0	2	1.10E-06	0.00E+00
SQARCNTDFMQDHIC	3.213586746	0	0	0	0	0	1.071195582	0	1.171195582	0.1	0	1	1.10E-06	0.00E+00
SQARCNTDIMQDHKC	16.06793373	33.20044887	7.041387499	25.86975532	0	8.524375507	18.76992337	11.46471028	18.86992337	11.56471028	0.610802189	1	1.93E-05	1.66E-05
SQARCNTDLLQYHTC	0	0	3.52069375	0	0	0	1.173564583	0	1.273564583	0.1	0	1	1.21E-06	0.00E+00
SQARCNTHIMQDHKC	3.213586746	0	0	0	0	0	1.071195582	0	1.171195582	0.1	0	1	1.10E-06	0.00E+00
SQARCPMDVAAECCS	3.213586746	0	0	0	0	0	1.071195582	0	1.171195582	0.1	0	2	1.10E-06	0.00E+00
SQARCPMDVAAESGS	0	3.018222624	0	0	0	0	1.006074208	0	1.106074208	0.1	0	2	1.04E-06	0.00E+00
SQASCDWVSESFPIC	0	3.018222624	0	0	0	0	1.006074208	0	1.106074208	0.1	0	1	1.04E-06	0.00E+00
SQASCFKEGWRGQVC	0	0	3.52069375	0	0	0	1.173564583	0	1.273564583	0.1	0	1	1.21E-06	0.00E+00
SQASCKGYPPYKQEC	0	3.018222624	0	0	0	0	1.006074208	0	1.106074208	0.1	0	1	1.04E-06	0.00E+00
SQASCQWVCEAFPKC	3.213586746	0	0	0	0	0	1.071195582	0	1.171195582	0.1	0	1	1.10E-06	0.00E+00
SQATCDVLGFPQLHC	9.640760239	18.10933575	3.52069375	8.623251773	3.541284189	0	10.42359658	4.054845321	10.52359658	4.154845321	0.389006356	1	1.07E-05	5.88E-06
SQATCYSYWGDTHAC	0	0	3.52069375	0	0	0	1.173564583	0	1.273564583	0.1	0	1	1.21E-06	0.00E+00
SQAVCKHEQWLKEMC	3.213586746	0	0	0	0	0	1.071195582	0	1.171195582	0.1	0	1	1.10E-06	0.00E+00
SQAVCKHEQWLQEMC	3.213586746	3.018222624	0	11.49766903	3.541284189	17.04875101	2.07726979	10.69590141	2.17726979	10.79590141	5.1490189	1	2.14E-06	1.55E-05
SQAVCRFDTIPYSEC	3.213586746	0	0	0	0	0	1.071195582	0	1.171195582	0.1	0	1	1.10E-06	0.00E+00
SQAVCRFITIPYSEC	0	0	3.52069375	0	0	0	1.173564583	0	1.273564583	0.1	0	1	1.21E-06	0.00E+00
SQAVCRFNTIPYSEC	51.41738794	135.8200181	80.97595624	83.35810047	49.57797865	62.51208705	89.40445409	65.14938872	89.50445409	65.24938872	0.728704061	1	9.20E-05	9.44E-05
SQAVCRHEQWLQEMC	0	3.018222624	0	0	0	0	1.006074208	0	1.106074208	0.1	0	1	1.04E-06	0.00E+00
SQAVCSQYSYNIHHC	0	0	3.52069375	0	0	0	1.173564583	0	1.273564583	0.1	0	1	1.21E-06	0.00E+00
SQAVCYVNQPRNFDC	6.427173493	6.036445248	0	0	0	0	4.15453958	0	4.25453958	0.1	0	1	4.27E-06	0.00E+00
SQAVFRFNTIPYSEC	0	3.018222624	0	0	0	0	1.006074208	0	1.106074208	0.1	0	2	1.04E-06	0.00E+00
SQAWAQIEC	0	0	3.52069375	0	0	0	1.173564583	0	1.273564583	0.1	0	2	1.21E-06	0.00E+00
SQAWCEQVIFPRHDC	3.213586746	0	0	0	0	0	1.071195582	0	1.171195582	0.1	0	1	1.10E-06	0.00E+00
SQAWCNAYSESQMAC	41.7766277	63.38267511	38.72763124	60.36276241	24.78898932	28.41458502	47.96231135	37.85544559	48.06231135	37.95544559	0.789274839	1	4.93E-05	5.49E-05
SQAWCNQCNC	0	3.018222624	0	0	0	0	1.006074208	0	1.106074208	0.1	0	2	1.04E-06	0.00E+00
SQAWCTRIDSSTMHC	44.99021445	54.32800724	38.72763124	48.86509338	46.03669446	42.62187754	46.01528431	45.84122179	46.11528431	45.94122179	0.996217289	1	4.73E-05	6.65E-05
SQAWRGHAMMC	0	3.018222624	0	0	0	0	1.006074208	0	1.106074208	0.1	0	2	1.04E-06	0.00E+00
SQAWSCRRFV	0	3.018222624	0	0	0	0	1.006074208	0	1.106074208	0.1	0	2	1.04E-06	0.00E+00
SQAYCKTGVQVHHIC	19.28152048	15.09111312	17.60346875	28.74417258	10.62385257	0	17.32536745	13.12267505	17.42536745	13.22267505	0.757425497	1	1.78E-05	1.90E-05
SQAYCSLQQTAMLGC	0	3.018222624	0	0	0	0	1.006074208	0	1.106074208	0.1	0	1	1.04E-06	0.00E+00
SQAYCVTKSHSTHVC	3.213586746	3.018222624	10.56208125	0	0	5.682917005	5.59796354	1.894305668	5.69796354	1.994305668	0.338391927	1	5.76E-06	2.75E-06
SQAYCWISDTKYRIC	0	6.036445248	3.52069375	5.748834515	0	34.09750203	3.185712999	13.28211218	3.285712999	13.38211218	4.169274566	1	3.28E-06	1.93E-05
SQAYQPGQSHYYCPN	3.213586746	0	0	0	0	0	1.071195582	0	1.171195582	0.1	0	2	1.10E-06	0.00E+00
SQCAALTAKQWDLD	0	0	3.52069375	0	0	0	1.173564583	0	1.273564583	0.1	0	2	1.21E-06	0.00E+00
SQCAANIEFSCGSCS	3.213586746	0	0	0	0	0	1.071195582	0	1.171195582	0.1	0	2	1.10E-06	0.00E+00
SQCAASQIIVVQVA	0	0	3.52069375	0	0	0	1.173564583	0	1.273564583	0.1	0	2	1.21E-06	0.00E+00
SQCAASQINCCSGSG	3.213586746	0	0	0	0	0	1.071195582	0	1.171195582	0.1	0	2	1.10E-06	0.00E+00
SQCADEQMGSSDLD	0	3.018222624	0	0	0	0	1.006074208	0	1.106074208	0.1	0	2	1.04E-06	0.00E+00
SQCAFGFLDKSGSGS	0	3.018222624	0	0	0	0	1.006074208	0	1.106074208	0.1	0	2	1.04E-06	0.00E+00
SQCAFGFLDMCVSGC	3.213586746	0	0	0	0	0	1.071195582	0	1.171195582	0.1	0	2	1.10E-06	0.00E+00
SQCAFNRCGGCGSGS	3.213586746	6.036445248	10.56208125	14.37208629	7.082568378	0	6.604037748	7.151551555	6.704037748	7.251551555	1.082905917	2	6.79E-06	1.04E-05
SQCAFNRWWMWKRF	3.213586746	0	0	0	0	0	1.071195582	0	1.171195582	0.1	0	2	1.10E-06	0.00E+00
SQCAIPSMECCSGSG	0	3.018222624	0	0	0	0	1.006074208	0	1.106074208	0.1	0	2	1.04E-06	0.00E+00
SQCAKSSNMFCCSGS	0	0	3.52069375	0	0	0	1.173564583	0	1.273564583	0.1	0	2	1.21E-06	0.00E+00
SQCCAFPTIMCGSGS	3.213586746	0	0	0	0	0	1.071195582	0	1.171195582	0.1	0	2	1.10E-06	0.00E+00
SQCCEVRFFLTNCRK	0	0	3.52069375	0	0	0	1.173564583	0	1.273564583	0.1	0	2	1.21E-06	0.00E+00
SQCCFYIAMCGSGSG	0	0	3.52069375	0	0	0	1.173564583	0	1.273564583	0.1	0	2	1.21E-06	0.00E+00
SQCCKDHDNNCGSGS	9.640760239	12.0728905	0	0	0	2.841458502	7.237883579	0.947152834	7.337883579	1.047152834	0.130860468	2	7.45E-06	1.37E-06
SQCCKSPQC	0	3.018222624	0	0	0	0	1.006074208	0	1.106074208	0.1	0	2	1.04E-06	0.00E+00
SQCCMTKKMQCGSGS	9.640760239	0	0	0	0	0	3.213586746	0	3.313586746	0.1	0	2	3.31E-06	0.00E+00
SQCCNYQDPECGSGS	19.28152048	6.036445248	3.52069375	5.748834515	3.541284189	17.04875101	9.612886492	8.77962324	9.712886492	8.87962324	0.913318101	2	9.89E-06	1.27E-05
SQCCPMIQKMGSDCV	0	3.018222624	0	0	0	0	1.006074208	0	1.106074208	0.1	0	2	1.04E-06	0.00E+00
SQCCVNPLNCVSSSG	3.213586746	0	0	0	0	0	1.071195582	0	1.171195582	0.1	0	2	1.10E-06	0.00E+00
SQCCVSDTMQMKRCH	3.213586746	0	0	0	0	0	1.071195582	0	1.171195582	0.1	0	2	1.10E-06	0.00E+00
SQCDKTGGSSADRV	0	0	3.52069375	0	0	0	1.173564583	0	1.273564583	0.1	0	2	1.21E-06	0.00E+00
SQCDLFKNQMCCSGS	0	0	3.52069375	0	0	0	1.173564583	0	1.273564583	0.1	0	2	1.21E-06	0.00E+00
SQCDQDRAVLRIGF	0	6.036445248	0	0	0	0	2.012148416	0	2.112148416	0.1	0	2	2.07E-06	0.00E+00
SQCDQDRPVLRIGF	3.213586746	0	0	0	0	0	1.071195582	0	1.171195582	0.1	0	2	1.10E-06	0.00E+00
SQCDVNHYKACGCCS	0	0	3.52069375	0	0	0	1.173564583	0	1.273564583	0.1	0	2	1.21E-06	0.00E+00
SQCDWTGCS	3.213586746	0	0	0	0	0	1.071195582	0	1.171195582	0.1	0	2	1.10E-06	0.00E+00
SQCDWTSYTPGRDV	0	0	3.52069375	0	0	0	1.173564583	0	1.273564583	0.1	0	2	1.21E-06	0.00E+00
SQCEERVAC	0	0	3.52069375	0	0	0	1.173564583	0	1.273564583	0.1	0	2	1.21E-06	0.00E+00
SQCEPWFWFR	0	0	3.52069375	0	0	0	1.173564583	0	1.273564583	0.1	0	2	1.21E-06	0.00E+00
SQCEVTDFKKGGSGS	0	0	3.52069375	0	0	0	1.173564583	0	1.273564583	0.1	0	2	1.21E-06	0.00E+00
SQCFFNAGNTFGSGS	0	0	3.52069375	0	0	0	1.173564583	0	1.273564583	0.1	0	2	1.21E-06	0.00E+00
SQCFGFAGQHFGSGS	3.213586746	0	0	0	0	0	1.071195582	0	1.171195582	0.1	0	2	1.10E-06	0.00E+00
SQCFKDYNNAVQDL	3.213586746	0	7.041387499	0	0	0	3.418324748	0	3.518324748	0.1	0	2	3.52E-06	0.00E+00
SQCFKDYNQRGSGSG	3.213586746	0	0	0	0	0	1.071195582	0	1.171195582	0.1	0	2	1.10E-06	0.00E+00
SQCFKEIMSVVPDR	0	6.036445248	0	0	0	0	2.012148416	0	2.112148416	0.1	0	2	2.07E-06	0.00E+00
SQCFKEYNECGSGSG	0	3.018222624	0	0	0	0	1.006074208	0	1.106074208	0.1	0	2	1.04E-06	0.00E+00
SQCFKEYNEFGSGSG	3.213586746	0	0	0	0	0	1.071195582	0	1.171195582	0.1	0	2	1.10E-06	0.00E+00
SQCFLTPVIRVVLV	0	3.018222624	0	0	0	0	1.006074208	0	1.106074208	0.1	0	2	1.04E-06	0.00E+00
SQCFPMDVHCCSGSG	0	3.018222624	0	0	0	0	1.006074208	0	1.106074208	0.1	0	2	1.04E-06	0.00E+00
SQCFTTFSEPWFRQ	3.213586746	0	0	0	0	0	1.071195582	0	1.171195582	0.1	0	2	1.10E-06	0.00E+00
SQCGQEFQYPCCRGS	0	3.018222624	0	0	0	0	1.006074208	0	1.106074208	0.1	0	2	1.04E-06	0.00E+00
SQCGQEFQYQFGSGS	0	3.018222624	0	0	0	0	1.006074208	0	1.106074208	0.1	0	2	1.04E-06	0.00E+00
SQCGTTRSFADRDQ	0	3.018222624	0	0	0	0	1.006074208	0	1.106074208	0.1	0	2	1.04E-06	0.00E+00
SQCGTTTFVSDRDQ	0	0	3.52069375	0	0	0	1.173564583	0	1.273564583	0.1	0	2	1.21E-06	0.00E+00
SQCHCMWNPISGVIC	3.213586746	0	0	0	0	2.841458502	1.071195582	0.947152834	1.171195582	1.047152834	0.884201587	1	1.10E-06	1.37E-06
SQCHEDYQMFGSGSG	3.213586746	0	0	0	0	0	1.071195582	0	1.171195582	0.1	0	2	1.10E-06	0.00E+00
SQCHHDLSPSAEMFR	3.213586746	0	0	0	0	0	1.071195582	0	1.171195582	0.1	0	2	1.10E-06	0.00E+00
SQCHNNHYHLVDPV	3.213586746	0	0	0	0	0	1.071195582	0	1.171195582	0.1	0	2	1.10E-06	0.00E+00
SQCHPECVHTNYPCA	3.213586746	0	0	0	3.541284189	0	1.071195582	1.180428063	1.171195582	1.280428063	1.10197249	2	1.10E-06	1.71E-06
SQCHPHADTDHTLSH	3.213586746	0	0	0	0	0	1.071195582	0	1.171195582	0.1	0	2	1.10E-06	0.00E+00
SQCHQTAPKSDNAFQ	0	3.018222624	0	0	0	0	1.006074208	0	1.106074208	0.1	0	2	1.04E-06	0.00E+00
SQCHRFQGLWFWIR	0	0	3.52069375	0	0	0	1.173564583	0	1.273564583	0.1	0	2	1.21E-06	0.00E+00
SQCHSDPHFPIEHCC	3.213586746	3.018222624	0	0	0	0	2.07726979	0	2.17726979	0.1	0	2	2.14E-06	0.00E+00
SQCHSDPHFPIEHFR	0	3.018222624	0	0	0	0	1.006074208	0	1.106074208	0.1	0	2	1.04E-06	0.00E+00
SQCHSGHSRHAVAE	3.213586746	0	0	0	0	0	1.071195582	0	1.171195582	0.1	0	2	1.10E-06	0.00E+00
SQCHSGPCSACGSGS	3.213586746	0	0	0	0	0	1.071195582	0	1.171195582	0.1	0	2	1.10E-06	0.00E+00
SQCHSKHEDYSPYS	0	0	3.52069375	0	0	0	1.173564583	0	1.273564583	0.1	0	2	1.21E-06	0.00E+00
SQCHSKHEIIVLIA	0	3.018222624	0	0	0	0	1.006074208	0	1.106074208	0.1	0	2	1.04E-06	0.00E+00
SQCHYPTHVCCSGSG	3.213586746	0	0	2.874417258	0	0	1.071195582	0.958139086	1.171195582	1.058139086	0.894457653	2	1.10E-06	1.39E-06
SQCIASHKSNFGSGS	0	3.018222624	0	0	0	0	1.006074208	0	1.106074208	0.1	0	2	1.04E-06	0.00E+00
SQCIDEVQCCGSGSG	3.213586746	0	0	0	0	0	1.071195582	0	1.171195582	0.1	0	2	1.10E-06	0.00E+00
SQCIGQNSINLVLA	3.213586746	0	0	0	0	0	1.071195582	0	1.171195582	0.1	0	2	1.10E-06	0.00E+00
SQCINHNDARYTHCC	0	0	3.52069375	0	0	0	1.173564583	0	1.273564583	0.1	0	2	1.21E-06	0.00E+00
SQCIPGFFAYGSGSG	0	3.018222624	0	0	0	0	1.006074208	0	1.106074208	0.1	0	2	1.04E-06	0.00E+00
SQCIQGVAMNCLMCN	0	0	3.52069375	0	0	0	1.173564583	0	1.273564583	0.1	0	2	1.21E-06	0.00E+00
SQCKCDMNYANDMGC	0	3.018222624	0	0	0	0	1.006074208	0	1.106074208	0.1	0	1	1.04E-06	0.00E+00
SQCLCSTFHSCGSGS	3.213586746	3.018222624	0	8.623251773	0	17.04875101	2.07726979	8.557334262	2.17726979	8.657334262	4.119510283	2	2.14E-06	1.24E-05
SQCLDNQRYCGCGSG	3.213586746	0	0	0	0	0	1.071195582	0	1.171195582	0.1	0	2	1.10E-06	0.00E+00
SQCLDYNVGFFGSGS	0	0	3.52069375	0	0	0	1.173564583	0	1.273564583	0.1	0	2	1.21E-06	0.00E+00
SQCLGFAGQHCCSGS	3.213586746	0	0	0	0	0	1.071195582	0	1.171195582	0.1	0	2	1.10E-06	0.00E+00
SQCLMAIISTCGSCS	0	3.018222624	0	0	0	0	1.006074208	0	1.106074208	0.1	0	2	1.04E-06	0.00E+00
SQCLNSNNKDCGEFW	3.213586746	0	0	0	0	0	1.071195582	0	1.171195582	0.1	0	2	1.10E-06	0.00E+00
SQCLPTKSPIILGV	0	3.018222624	0	0	0	0	1.006074208	0	1.106074208	0.1	0	2	1.04E-06	0.00E+00
SQCLQDFSRVEVHWM	0	0	3.52069375	0	0	0	1.173564583	0	1.273564583	0.1	0	2	1.21E-06	0.00E+00
SQCLRTIINAVQDL	3.213586746	0	0	0	0	0	1.071195582	0	1.171195582	0.1	0	2	1.10E-06	0.00E+00
SQCLVNDTKFCCSGS	0	3.018222624	0	0	0	0	1.006074208	0	1.106074208	0.1	0	2	1.04E-06	0.00E+00
SQCMASQRVTVVQD	0	0	3.52069375	0	0	0	1.173564583	0	1.273564583	0.1	0	2	1.21E-06	0.00E+00
SQCMFKLTADYGSGS	0	0	3.52069375	0	0	0	1.173564583	0	1.273564583	0.1	0	2	1.21E-06	0.00E+00
SQCMFPSSIAVRDQ	3.213586746	0	0	0	0	0	1.071195582	0	1.171195582	0.1	0	2	1.10E-06	0.00E+00
SQCMFTVSKAFGSGS	3.213586746	0	0	0	0	0	1.071195582	0	1.171195582	0.1	0	2	1.10E-06	0.00E+00
SQCMFTVSKSSGSGS	3.213586746	0	0	0	0	0	1.071195582	0	1.171195582	0.1	0	2	1.10E-06	0.00E+00
SQCMNNNYMGHTQSA	0	3.018222624	0	0	0	0	1.006074208	0	1.106074208	0.1	0	2	1.04E-06	0.00E+00
SQCMNQPGNVCGSGC	0	0	3.52069375	0	0	0	1.173564583	0	1.273564583	0.1	0	2	1.21E-06	0.00E+00
SQCMTEKFPYFGSGS	3.213586746	0	0	0	0	2.841458502	1.071195582	0.947152834	1.171195582	1.047152834	0.884201587	2	1.10E-06	1.37E-06
SQCMVIGTSVVEVV	3.213586746	0	0	0	0	0	1.071195582	0	1.171195582	0.1	0	2	1.10E-06	0.00E+00
SQCMVNRDFGLEVV	3.213586746	0	0	0	0	0	1.071195582	0	1.171195582	0.1	0	2	1.10E-06	0.00E+00
SQCNCMHHRC	0	3.018222624	0	0	0	0	1.006074208	0	1.106074208	0.1	0	2	1.04E-06	0.00E+00
SQCNCTQMHC	0	3.018222624	0	0	0	0	1.006074208	0	1.106074208	0.1	0	2	1.04E-06	0.00E+00
SQCNENSSSFVPSV	0	0	3.52069375	0	0	0	1.173564583	0	1.273564583	0.1	0	2	1.21E-06	0.00E+00
SQCNFTESLMWGSGS	0	0	3.52069375	0	0	0	1.173564583	0	1.273564583	0.1	0	2	1.21E-06	0.00E+00
SQCNGLPIHITRTV	3.213586746	0	0	0	0	0	1.071195582	0	1.171195582	0.1	0	2	1.10E-06	0.00E+00
SQCNIAIEICGSCSG	3.213586746	0	0	0	0	0	1.071195582	0	1.171195582	0.1	0	2	1.10E-06	0.00E+00
SQCNIAIETAVAVG	0	6.036445248	0	0	0	0	2.012148416	0	2.112148416	0.1	0	2	2.07E-06	0.00E+00
SQCNLTKSVHMWKWI	0	0	3.52069375	0	0	0	1.173564583	0	1.273564583	0.1	0	2	1.21E-06	0.00E+00
SQCNLTNLSIRGSGS	3.213586746	0	0	0	0	0	1.071195582	0	1.171195582	0.1	0	2	1.10E-06	0.00E+00
SQCNSPLCNACGSGS	3.213586746	0	0	0	0	0	1.071195582	0	1.171195582	0.1	0	2	1.10E-06	0.00E+00
SQCNSPLFSAVGSGS	3.213586746	0	0	0	0	0	1.071195582	0	1.171195582	0.1	0	2	1.10E-06	0.00E+00
SQCNSPLSQRVVPD	3.213586746	0	0	0	0	0	1.071195582	0	1.171195582	0.1	0	2	1.10E-06	0.00E+00
SQCNSPSSQRVVPD	0	3.018222624	0	0	0	0	1.006074208	0	1.106074208	0.1	0	2	1.04E-06	0.00E+00
SQCNTIRGSIAVPV	3.213586746	0	0	0	0	0	1.071195582	0	1.171195582	0.1	0	2	1.10E-06	0.00E+00
SQCNTIRTGVDPV	3.213586746	0	0	0	0	0	1.071195582	0	1.171195582	0.1	0	2	1.10E-06	0.00E+00
SQCNTPLFNACCSGS	0	3.018222624	0	0	0	0	1.006074208	0	1.106074208	0.1	0	2	1.04E-06	0.00E+00
SQCNVSGSANVVLE	0	3.018222624	0	0	0	0	1.006074208	0	1.106074208	0.1	0	2	1.04E-06	0.00E+00
SQCPAGWMHSMKDA	3.213586746	0	0	0	0	0	1.071195582	0	1.171195582	0.1	0	2	1.10E-06	0.00E+00
SQCPAINTSSVDLE	0	3.018222624	0	0	0	0	1.006074208	0	1.106074208	0.1	0	2	1.04E-06	0.00E+00
SQCPATHHGTADMCC	3.213586746	0	0	0	0	0	1.071195582	0	1.171195582	0.1	0	2	1.10E-06	0.00E+00
SQCPATHHGTADMSY	0	0	3.52069375	0	0	0	1.173564583	0	1.273564583	0.1	0	2	1.21E-06	0.00E+00
SQCPCGAYACGSGSG	0	6.036445248	0	0	0	0	2.012148416	0	2.112148416	0.1	0	2	2.07E-06	0.00E+00
SQCPCSPAGAGYSDC	3.213586746	0	0	0	0	0	1.071195582	0	1.171195582	0.1	0	1	1.10E-06	0.00E+00
SQCPGHAQGHNSSV	3.213586746	0	0	0	0	0	1.071195582	0	1.171195582	0.1	0	2	1.10E-06	0.00E+00
SQCPGHAQGHQFAV	0	3.018222624	3.52069375	0	0	0	2.179638791	0	2.279638791	0.1	0	2	2.24E-06	0.00E+00
SQCPHMTYKMCGSCS	0	3.018222624	0	0	0	0	1.006074208	0	1.106074208	0.1	0	2	1.04E-06	0.00E+00
SQCPMYHGHKALGA	6.427173493	3.018222624	0	0	0	0	3.148465372	0	3.248465372	0.1	0	2	3.24E-06	0.00E+00
SQCPQDHSRHAVAE	3.213586746	0	0	0	0	0	1.071195582	0	1.171195582	0.1	0	2	1.10E-06	0.00E+00
SQCPQFPAIRGSGSG	3.213586746	0	0	0	0	0	1.071195582	0	1.171195582	0.1	0	2	1.10E-06	0.00E+00
SQCPQFSDMRFRKR	0	0	3.52069375	0	0	0	1.173564583	0	1.273564583	0.1	0	2	1.21E-06	0.00E+00
SQCPVIGQQTAPSV	0	0	3.52069375	0	0	0	1.173564583	0	1.273564583	0.1	0	2	1.21E-06	0.00E+00
SQCPYCAYACGSGSG	0	0	3.52069375	0	0	0	1.173564583	0	1.273564583	0.1	0	2	1.21E-06	0.00E+00
SQCPYGACVCGSGSG	0	3.018222624	0	0	0	0	1.006074208	0	1.106074208	0.1	0	2	1.04E-06	0.00E+00
SQCPYGAYACGSGCG	3.213586746	0	0	0	0	0	1.071195582	0	1.171195582	0.1	0	2	1.10E-06	0.00E+00
SQCPYGAYAFGSGSG	3.213586746	0	0	0	0	0	1.071195582	0	1.171195582	0.1	0	2	1.10E-06	0.00E+00
SQCPYGAYASGSGSG	0	3.018222624	0	0	0	0	1.006074208	0	1.106074208	0.1	0	2	1.04E-06	0.00E+00
SQCQESMMQLCGCGS	0	0	3.52069375	0	0	0	1.173564583	0	1.273564583	0.1	0	2	1.21E-06	0.00E+00
SQCQGATFHCCGSGS	0	0	3.52069375	0	0	0	1.173564583	0	1.273564583	0.1	0	2	1.21E-06	0.00E+00
SQCQLIETHGFTTV	3.213586746	0	0	0	0	0	1.071195582	0	1.171195582	0.1	0	2	1.10E-06	0.00E+00
SQCQSRVIRPVDQV	0	3.018222624	0	0	0	0	1.006074208	0	1.106074208	0.1	0	2	1.04E-06	0.00E+00
SQCQSYSIDCCSGSG	0	3.018222624	0	0	0	0	1.006074208	0	1.106074208	0.1	0	2	1.04E-06	0.00E+00
SQCQTIADSIVVLV	0	3.018222624	0	0	0	0	1.006074208	0	1.106074208	0.1	0	2	1.04E-06	0.00E+00
SQCQTTTITVVDPV	3.213586746	0	0	0	0	0	1.071195582	0	1.171195582	0.1	0	2	1.10E-06	0.00E+00
SQCQVQPHFCPQQCA	0	3.018222624	0	0	0	0	1.006074208	0	1.106074208	0.1	0	2	1.04E-06	0.00E+00
SQCRCPMDVWQECGS	3.213586746	0	0	0	0	0	1.071195582	0	1.171195582	0.1	0	2	1.10E-06	0.00E+00
SQCRNYQDAESGSGS	0	0	3.52069375	0	0	0	1.173564583	0	1.273564583	0.1	0	2	1.21E-06	0.00E+00
SQCRNYQDQNVVLD	0	3.018222624	0	0	0	0	1.006074208	0	1.106074208	0.1	0	2	1.04E-06	0.00E+00
SQCRPATVNCCSGSG	0	3.018222624	0	0	0	0	1.006074208	0	1.106074208	0.1	0	2	1.04E-06	0.00E+00
SQCRSVHPHFCGSGC	0	3.018222624	0	0	0	0	1.006074208	0	1.106074208	0.1	0	2	1.04E-06	0.00E+00
SQCSIEDQGVFGSGS	0	3.018222624	0	0	0	0	1.006074208	0	1.106074208	0.1	0	2	1.04E-06	0.00E+00
SQCSINNAMCGSCSG	0	3.018222624	0	0	0	0	1.006074208	0	1.106074208	0.1	0	2	1.04E-06	0.00E+00
SQCSMTQKMLCCSGS	0	3.018222624	0	0	0	0	1.006074208	0	1.106074208	0.1	0	2	1.04E-06	0.00E+00
SQCSNTPFQFGSGSG	0	3.018222624	0	0	0	0	1.006074208	0	1.106074208	0.1	0	2	1.04E-06	0.00E+00
SQCSQEQVFNVDQV	0	3.018222624	0	0	0	0	1.006074208	0	1.106074208	0.1	0	2	1.04E-06	0.00E+00
SQCSRSNPYPAVRV	0	3.018222624	0	0	0	0	1.006074208	0	1.106074208	0.1	0	2	1.04E-06	0.00E+00
SQCSSIFHGSGSGSG	3.213586746	0	0	0	0	0	1.071195582	0	1.171195582	0.1	0	2	1.10E-06	0.00E+00
SQCSVSDTMQMKRRH	3.213586746	3.018222624	0	0	0	0	2.07726979	0	2.17726979	0.1	0	2	2.14E-06	0.00E+00
SQCTEQTSWKCCSGS	3.213586746	0	0	0	3.541284189	0	1.071195582	1.180428063	1.171195582	1.280428063	1.10197249	2	1.10E-06	1.71E-06
SQCTEQTSWKGGSGS	0	3.018222624	0	0	0	0	1.006074208	0	1.106074208	0.1	0	2	1.04E-06	0.00E+00
SQCTGDLERYCCSGS	0	0	3.52069375	0	0	0	1.173564583	0	1.273564583	0.1	0	2	1.21E-06	0.00E+00
SQCTKQPHQLCGSGC	3.213586746	0	0	0	0	0	1.071195582	0	1.171195582	0.1	0	2	1.10E-06	0.00E+00
SQCTKQRTNSVDLV	0	0	3.52069375	0	0	0	1.173564583	0	1.273564583	0.1	0	2	1.21E-06	0.00E+00
SQCTLQPSFISRSAS	3.213586746	0	0	0	0	0	1.071195582	0	1.171195582	0.1	0	2	1.10E-06	0.00E+00
SQCTNHFMSSCCSGS	0	3.018222624	0	0	0	0	1.006074208	0	1.106074208	0.1	0	2	1.04E-06	0.00E+00
SQCTQEQMCSCGSGS	0	3.018222624	0	0	0	0	1.006074208	0	1.106074208	0.1	0	2	1.04E-06	0.00E+00
SQCTSLDKMKFGSGS	3.213586746	0	0	0	0	0	1.071195582	0	1.171195582	0.1	0	2	1.10E-06	0.00E+00
SQCTSLLPEWCGSCS	0	3.018222624	0	0	0	0	1.006074208	0	1.106074208	0.1	0	2	1.04E-06	0.00E+00
SQCTSLLPEWWIGQ	3.213586746	0	0	0	0	0	1.071195582	0	1.171195582	0.1	0	2	1.10E-06	0.00E+00
SQCTSQEKMKCGSCS	3.213586746	0	0	0	0	0	1.071195582	0	1.171195582	0.1	0	2	1.10E-06	0.00E+00
SQCTTPSKVLVDLV	3.213586746	0	0	0	0	0	1.071195582	0	1.171195582	0.1	0	2	1.10E-06	0.00E+00
SQCTYPQHECGCGSG	0	3.018222624	0	0	0	0	1.006074208	0	1.106074208	0.1	0	2	1.04E-06	0.00E+00
SQCTYPQHERGSGSG	0	0	7.041387499	2.874417258	0	0	2.347129166	0.958139086	2.447129166	1.058139086	0.408217451	2	2.41E-06	1.39E-06
SQCVAKDKTECGSCS	3.213586746	0	0	0	0	0	1.071195582	0	1.171195582	0.1	0	2	1.10E-06	0.00E+00
SQCWCRPATVNCGSG	0	3.018222624	0	0	3.541284189	0	1.006074208	1.180428063	1.106074208	1.280428063	1.173301188	2	1.04E-06	1.71E-06
SQCWDAGPNWHRSV	0	3.018222624	0	0	0	0	1.006074208	0	1.106074208	0.1	0	2	1.04E-06	0.00E+00
SQCWFGEKACGSCSG	3.213586746	0	0	0	0	0	1.071195582	0	1.171195582	0.1	0	2	1.10E-06	0.00E+00
SQCWFGVKAWGSGSG	0	3.018222624	0	0	0	0	1.006074208	0	1.106074208	0.1	0	2	1.04E-06	0.00E+00
SQCWRGVTNGLCGCG	0	0	3.52069375	0	0	0	1.173564583	0	1.273564583	0.1	0	2	1.21E-06	0.00E+00
SQCWSNNDTICGSCS	0	0	3.52069375	0	0	0	1.173564583	0	1.273564583	0.1	0	2	1.21E-06	0.00E+00
SQCYCSASTQCGSGS	3.213586746	0	0	0	0	0	1.071195582	0	1.171195582	0.1	0	2	1.10E-06	0.00E+00
SQCYFDFQALRIWF	3.213586746	0	0	0	0	0	1.071195582	0	1.171195582	0.1	0	2	1.10E-06	0.00E+00
SQCYFDFSKHWDLV	0	3.018222624	0	0	0	0	1.006074208	0	1.106074208	0.1	0	2	1.04E-06	0.00E+00
SQCYFDFSSTADLV	0	0	3.52069375	0	0	0	1.173564583	0	1.273564583	0.1	0	2	1.21E-06	0.00E+00
SQCYFHGLDHCCSGS	0	3.018222624	0	0	0	0	1.006074208	0	1.106074208	0.1	0	2	1.04E-06	0.00E+00
SQCYFHGLIIVVQD	0	3.018222624	0	0	0	0	1.006074208	0	1.106074208	0.1	0	2	1.04E-06	0.00E+00
SQCYSPIIDVDQDR	0	0	7.041387499	0	0	0	2.347129166	0	2.447129166	0.1	0	2	2.41E-06	0.00E+00
SQCYSTQQPSWSQRV	0	3.018222624	0	0	0	0	1.006074208	0	1.106074208	0.1	0	2	1.04E-06	0.00E+00
SQCYYSASTQCCSGS	0	0	3.52069375	0	0	0	1.173564583	0	1.273564583	0.1	0	2	1.21E-06	0.00E+00
SQDACGHPRQTVFVC	3.213586746	0	0	0	0	0	1.071195582	0	1.171195582	0.1	0	1	1.10E-06	0.00E+00
SQDACKSSWGVTVRC	0	0	3.52069375	0	0	0	1.173564583	0	1.273564583	0.1	0	1	1.21E-06	0.00E+00
SQDACQAEPWKITVC	0	3.018222624	0	0	0	0	1.006074208	0	1.106074208	0.1	0	1	1.04E-06	0.00E+00
SQDACYQGASLTMGC	0	12.0728905	3.52069375	0	0	0	5.197861415	0	5.297861415	0.1	0	1	5.35E-06	0.00E+00
SQDCATHGC	0	3.018222624	3.52069375	0	0	0	2.179638791	0	2.279638791	0.1	0	2	2.24E-06	0.00E+00
SQDCAWRGC	0	3.018222624	0	0	0	14.20729251	1.006074208	4.735764171	1.106074208	4.835764171	4.707171829	2	1.04E-06	6.86E-06
SQDCAYTIC	0	3.018222624	0	0	7.082568378	0	1.006074208	2.360856126	1.106074208	2.460856126	2.346602375	2	1.04E-06	3.42E-06
SQDCAYYYC	0	3.018222624	0	5.748834515	0	0	1.006074208	1.916278172	1.106074208	2.016278172	1.904708576	2	1.04E-06	2.78E-06
SQDCDALEC	3.213586746	0	0	0	0	0	1.071195582	0	1.171195582	0.1	0	2	1.10E-06	0.00E+00
SQDCDKTYC	3.213586746	0	0	0	0	2.841458502	1.071195582	0.947152834	1.171195582	1.047152834	0.884201587	2	1.10E-06	1.37E-06
SQDCDMSQC	3.213586746	3.018222624	0	0	0	0	2.07726979	0	2.17726979	0.1	0	2	2.14E-06	0.00E+00
SQDCFHARC	6.427173493	0	3.52069375	5.748834515	0	0	3.315955747	1.916278172	3.415955747	2.016278172	0.577896184	2	3.41E-06	2.78E-06
SQDCFLAHC	3.213586746	0	0	5.748834515	0	0	1.071195582	1.916278172	1.171195582	2.016278172	1.788915305	2	1.10E-06	2.78E-06
SQDCFLGSC	3.213586746	3.018222624	3.52069375	2.874417258	0	0	3.250834373	0.958139086	3.350834373	1.058139086	0.294736359	2	3.34E-06	1.39E-06
SQDCGAQHC	3.213586746	3.018222624	0	0	0	0	2.07726979	0	2.17726979	0.1	0	2	2.14E-06	0.00E+00
SQDCGEMEC	0	3.018222624	0	0	0	0	1.006074208	0	1.106074208	0.1	0	2	1.04E-06	0.00E+00
SQDCGGPAC	0	3.018222624	0	2.874417258	0	2.841458502	1.006074208	1.90529192	1.106074208	2.00529192	1.893788654	2	1.04E-06	2.76E-06
SQDCGLVMC	0	3.018222624	0	2.874417258	3.541284189	0	1.006074208	2.138567149	1.106074208	2.238567149	2.125655475	2	1.04E-06	3.10E-06
SQDCGLVPC	3.213586746	0	0	0	0	0	1.071195582	0	1.171195582	0.1	0	2	1.10E-06	0.00E+00
SQDCGPFYC	3.213586746	0	0	0	0	0	1.071195582	0	1.171195582	0.1	0	2	1.10E-06	0.00E+00
SQDCHITVC	0	3.018222624	3.52069375	0	3.541284189	2.841458502	2.179638791	2.127580897	2.279638791	2.227580897	0.976116275	2	2.24E-06	3.08E-06
SQDCHLEHC	3.213586746	0	0	5.748834515	0	0	1.071195582	1.916278172	1.171195582	2.016278172	1.788915305	2	1.10E-06	2.78E-06
SQDCHMPWC	3.213586746	0	3.52069375	0	0	0	2.244760165	0	2.344760165	0.1	0	2	2.31E-06	0.00E+00
SQDCHTPMC	3.213586746	0	0	0	0	0	1.071195582	0	1.171195582	0.1	0	2	1.10E-06	0.00E+00
SQDCIFPDC	3.213586746	0	0	0	0	0	1.071195582	0	1.171195582	0.1	0	2	1.10E-06	0.00E+00
SQDCILSEC	0	3.018222624	0	0	0	0	1.006074208	0	1.106074208	0.1	0	2	1.04E-06	0.00E+00
SQDCITQSC	3.213586746	0	0	0	0	0	1.071195582	0	1.171195582	0.1	0	2	1.10E-06	0.00E+00
SQDCIYQQC	0	3.018222624	0	0	0	0	1.006074208	0	1.106074208	0.1	0	2	1.04E-06	0.00E+00
SQDCKNWEC	0	3.018222624	0	0	0	0	1.006074208	0	1.106074208	0.1	0	2	1.04E-06	0.00E+00
SQDCKPYAC	0	3.018222624	0	0	0	0	1.006074208	0	1.106074208	0.1	0	2	1.04E-06	0.00E+00
SQDCLDNWC	6.427173493	6.036445248	7.041387499	0	7.082568378	2.841458502	6.501668747	3.30800896	6.601668747	3.40800896	0.508793833	2	6.69E-06	4.80E-06
SQDCLFIRC	0	3.018222624	0	0	0	0	1.006074208	0	1.106074208	0.1	0	2	1.04E-06	0.00E+00
SQDCLFNWC	6.427173493	0	0	0	0	0	2.142391164	0	2.242391164	0.1	0	2	2.20E-06	0.00E+00
SQDCLHMKC	0	0	3.52069375	0	0	0	1.173564583	0	1.273564583	0.1	0	2	1.21E-06	0.00E+00
SQDCLLEHC	0	3.018222624	0	0	0	0	1.006074208	0	1.106074208	0.1	0	2	1.04E-06	0.00E+00
SQDCLTDKC	0	9.054667873	0	0	0	0	3.018222624	0	3.118222624	0.1	0	2	3.11E-06	0.00E+00
SQDCLWTVC	0	0	3.52069375	0	0	0	1.173564583	0	1.273564583	0.1	0	2	1.21E-06	0.00E+00
SQDCMEQMC	0	0	3.52069375	0	0	0	1.173564583	0	1.273564583	0.1	0	2	1.21E-06	0.00E+00
SQDCMFHTC	3.213586746	0	0	0	0	0	1.071195582	0	1.171195582	0.1	0	2	1.10E-06	0.00E+00
SQDCMLFYC	3.213586746	0	0	0	0	0	1.071195582	0	1.171195582	0.1	0	2	1.10E-06	0.00E+00
SQDCMLGTC	6.427173493	0	0	0	0	0	2.142391164	0	2.242391164	0.1	0	2	2.20E-06	0.00E+00
SQDCMLSQC	0	3.018222624	0	0	0	0	1.006074208	0	1.106074208	0.1	0	2	1.04E-06	0.00E+00
SQDCMSMRC	3.213586746	0	0	0	7.082568378	0	1.071195582	2.360856126	1.171195582	2.460856126	2.20394498	2	1.10E-06	3.42E-06
SQDCMTQSC	0	3.018222624	0	0	0	0	1.006074208	0	1.106074208	0.1	0	2	1.04E-06	0.00E+00
SQDCMVRYC	3.213586746	0	0	0	0	0	1.071195582	0	1.171195582	0.1	0	2	1.10E-06	0.00E+00
SQDCNRLVC	0	0	3.52069375	0	0	0	1.173564583	0	1.273564583	0.1	0	2	1.21E-06	0.00E+00
SQDCPEMSC	3.213586746	3.018222624	3.52069375	0	0	0	3.250834373	0	3.350834373	0.1	0	2	3.34E-06	0.00E+00
SQDCPIHQC	3.213586746	3.018222624	0	0	0	11.36583401	2.07726979	3.788611337	2.17726979	3.888611337	1.823841734	2	2.14E-06	5.49E-06
SQDCPLSQY	3.213586746	0	0	0	0	0	1.071195582	0	1.171195582	0.1	0	2	1.10E-06	0.00E+00
SQDCPNATC	0	3.018222624	0	0	0	0	1.006074208	0	1.106074208	0.1	0	2	1.04E-06	0.00E+00
SQDCPPGWC	3.213586746	0	0	0	0	0	1.071195582	0	1.171195582	0.1	0	2	1.10E-06	0.00E+00
SQDCPSGMC	0	0	3.52069375	0	0	0	1.173564583	0	1.273564583	0.1	0	2	1.21E-06	0.00E+00
SQDCQAQFC	3.213586746	0	0	0	0	0	1.071195582	0	1.171195582	0.1	0	2	1.10E-06	0.00E+00
SQDCQDTNC	6.427173493	0	0	0	0	0	2.142391164	0	2.242391164	0.1	0	2	2.20E-06	0.00E+00
SQDCQFYAC	0	3.018222624	0	0	0	0	1.006074208	0	1.106074208	0.1	0	2	1.04E-06	0.00E+00
SQDCQQGQC	0	3.018222624	0	0	0	0	1.006074208	0	1.106074208	0.1	0	2	1.04E-06	0.00E+00
SQDCQQIQC	0	3.018222624	0	2.874417258	0	0	1.006074208	0.958139086	1.106074208	1.058139086	0.952354288	2	1.04E-06	1.39E-06
SQDCQQIRC	0	6.036445248	3.52069375	0	0	0	3.185712999	0	3.285712999	0.1	0	2	3.28E-06	0.00E+00
SQDCQQLWC	0	6.036445248	3.52069375	0	0	0	3.185712999	0	3.285712999	0.1	0	2	3.28E-06	0.00E+00
SQDCQQLYC	6.427173493	3.018222624	0	0	0	0	3.148465372	0	3.248465372	0.1	0	2	3.24E-06	0.00E+00
SQDCQQPRC	0	3.018222624	0	2.874417258	0	0	1.006074208	0.958139086	1.106074208	1.058139086	0.952354288	2	1.04E-06	1.39E-06
SQDCQSWGC	0	6.036445248	0	0	0	0	2.012148416	0	2.112148416	0.1	0	2	2.07E-06	0.00E+00
SQDCQTREC	3.213586746	0	0	2.874417258	0	5.682917005	1.071195582	2.852444754	1.171195582	2.952444754	2.662860827	2	1.10E-06	4.13E-06
SQDCQVRSC	0	3.018222624	0	0	0	0	1.006074208	0	1.106074208	0.1	0	2	1.04E-06	0.00E+00
SQDCQVSEC	0	3.018222624	0	0	0	2.841458502	1.006074208	0.947152834	1.106074208	1.047152834	0.941434366	2	1.04E-06	1.37E-06
SQDCRAAQC	3.213586746	0	0	0	3.541284189	0	1.071195582	1.180428063	1.171195582	1.280428063	1.10197249	2	1.10E-06	1.71E-06
SQDCREWAC	0	0	3.52069375	0	0	0	1.173564583	0	1.273564583	0.1	0	2	1.21E-06	0.00E+00
SQDCRFEKC	0	3.018222624	0	0	0	0	1.006074208	0	1.106074208	0.1	0	2	1.04E-06	0.00E+00
SQDCRFENC	6.427173493	3.018222624	0	0	0	0	3.148465372	0	3.248465372	0.1	0	2	3.24E-06	0.00E+00
SQDCRFGGC	0	3.018222624	0	0	0	0	1.006074208	0	1.106074208	0.1	0	2	1.04E-06	0.00E+00
SQDCRGTVC	0	3.018222624	0	0	0	0	1.006074208	0	1.106074208	0.1	0	2	1.04E-06	0.00E+00
SQDCRPTHC	0	3.018222624	0	0	0	0	1.006074208	0	1.106074208	0.1	0	2	1.04E-06	0.00E+00
SQDCRSLHC	0	3.018222624	0	0	0	0	1.006074208	0	1.106074208	0.1	0	2	1.04E-06	0.00E+00
SQDCRVAKC	0	3.018222624	0	0	0	0	1.006074208	0	1.106074208	0.1	0	2	1.04E-06	0.00E+00
SQDCRYTSC	0	3.018222624	0	0	0	2.841458502	1.006074208	0.947152834	1.106074208	1.047152834	0.941434366	2	1.04E-06	1.37E-06
SQDCSDMRC	0	0	10.56208125	0	0	0	3.52069375	0	3.62069375	0.1	0	2	3.62E-06	0.00E+00
SQDCSFKAC	0	3.018222624	0	0	0	5.682917005	1.006074208	1.894305668	1.106074208	1.994305668	1.882868732	2	1.04E-06	2.75E-06
SQDCSFYLC	0	3.018222624	0	0	0	0	1.006074208	0	1.106074208	0.1	0	2	1.04E-06	0.00E+00
SQDCSKPHC	0	3.018222624	0	0	0	0	1.006074208	0	1.106074208	0.1	0	2	1.04E-06	0.00E+00
SQDCSKTRC	0	0	3.52069375	0	0	0	1.173564583	0	1.273564583	0.1	0	2	1.21E-06	0.00E+00
SQDCSMRGC	3.213586746	3.018222624	0	2.874417258	0	0	2.07726979	0.958139086	2.17726979	1.058139086	0.461249227	2	2.14E-06	1.39E-06
SQDCSQMYC	3.213586746	0	0	0	0	0	1.071195582	0	1.171195582	0.1	0	2	1.10E-06	0.00E+00
SQDCSRMDC	3.213586746	0	0	2.874417258	0	0	1.071195582	0.958139086	1.171195582	1.058139086	0.894457653	2	1.10E-06	1.39E-06
SQDCSTKGC	0	3.018222624	0	0	3.541284189	0	1.006074208	1.180428063	1.106074208	1.280428063	1.173301188	2	1.04E-06	1.71E-06
SQDCSVANC	0	6.036445248	0	0	0	0	2.012148416	0	2.112148416	0.1	0	2	2.07E-06	0.00E+00
SQDCTFPSC	0	6.036445248	0	0	0	0	2.012148416	0	2.112148416	0.1	0	2	2.07E-06	0.00E+00
SQDCVELPC	0	3.018222624	0	0	0	5.682917005	1.006074208	1.894305668	1.106074208	1.994305668	1.882868732	2	1.04E-06	2.75E-06
SQDCVIGGC	0	3.018222624	0	2.874417258	0	0	1.006074208	0.958139086	1.106074208	1.058139086	0.952354288	2	1.04E-06	1.39E-06
SQDCVVASC	0	3.018222624	0	2.874417258	7.082568378	0	1.006074208	3.318995212	1.106074208	3.418995212	3.298956663	2	1.04E-06	4.81E-06
SQDCWHEQC	3.213586746	3.018222624	0	0	0	0	2.07726979	0	2.17726979	0.1	0	2	2.14E-06	0.00E+00
SQDCWMFPC	3.213586746	0	0	0	0	0	1.071195582	0	1.171195582	0.1	0	2	1.10E-06	0.00E+00
SQDCWTQPC	0	0	3.52069375	0	0	0	1.173564583	0	1.273564583	0.1	0	2	1.21E-06	0.00E+00
SQDCWTSWC	0	0	3.52069375	0	0	8.524375507	1.173564583	2.841458502	1.273564583	2.941458502	2.421220394	2	1.21E-06	4.12E-06
SQDCYHPWC	0	3.018222624	0	2.874417258	0	0	1.006074208	0.958139086	1.106074208	1.058139086	0.952354288	2	1.04E-06	1.39E-06
SQDCYHVSC	0	3.018222624	0	0	0	8.524375507	1.006074208	2.841458502	1.106074208	2.941458502	2.824303098	2	1.04E-06	4.12E-06
SQDCYKSSC	0	0	3.52069375	0	0	0	1.173564583	0	1.273564583	0.1	0	2	1.21E-06	0.00E+00
SQDCYLWAC	0	3.018222624	0	0	0	0	1.006074208	0	1.106074208	0.1	0	2	1.04E-06	0.00E+00
SQDCYLYAC	0	3.018222624	0	2.874417258	0	0	1.006074208	0.958139086	1.106074208	1.058139086	0.952354288	2	1.04E-06	1.39E-06
SQDCYMLRC	0	3.018222624	3.52069375	0	0	0	2.179638791	0	2.279638791	0.1	0	2	2.24E-06	0.00E+00
SQDCYMVPC	0	3.018222624	0	0	0	0	1.006074208	0	1.106074208	0.1	0	2	1.04E-06	0.00E+00
SQDCYNSPC	0	3.018222624	0	0	0	0	1.006074208	0	1.106074208	0.1	0	2	1.04E-06	0.00E+00
SQDCYPQDC	6.427173493	0	0	0	0	0	2.142391164	0	2.242391164	0.1	0	2	2.20E-06	0.00E+00
SQDCYQHIC	0	9.054667873	0	0	0	0	3.018222624	0	3.118222624	0.1	0	2	3.11E-06	0.00E+00
SQDDCETAWPWSTAC	6.427173493	9.054667873	3.52069375	2.874417258	10.62385257	0	6.334178372	4.499423275	6.434178372	4.599423275	0.710340475	1	6.52E-06	6.52E-06
SQDECRVFSTKLAVC	0	9.054667873	0	0	7.082568378	0	3.018222624	2.360856126	3.118222624	2.460856126	0.782200792	1	3.11E-06	3.42E-06
SQDFCIGMNRWVREC	3.213586746	3.018222624	3.52069375	5.748834515	3.541284189	0	3.250834373	3.096706235	3.350834373	3.196706235	0.952588129	1	3.34E-06	4.49E-06
SQDFCIVMNRWVREC	0	0	3.52069375	0	0	0	1.173564583	0	1.273564583	0.1	0	1	1.21E-06	0.00E+00
SQDFCLKGNTMHNGC	6.427173493	0	7.041387499	0	0	0	4.489520331	0	4.589520331	0.1	0	1	4.62E-06	0.00E+00
SQDGCYVSIPDQHVC	9.640760239	33.20044887	7.041387499	25.86975532	3.541284189	8.524375507	16.6275322	12.64513834	16.7275322	12.74513834	0.760493992	1	1.71E-05	1.83E-05
SQDGCYVSISDQHVC	3.213586746	0	0	0	0	0	1.071195582	0	1.171195582	0.1	0	1	1.10E-06	0.00E+00
SQDHCFEQHWPHWGC	3.213586746	0	0	0	0	0	1.071195582	0	1.171195582	0.1	0	1	1.10E-06	0.00E+00
SQDHCQLSGQPYGPC	3.213586746	0	0	0	0	0	1.071195582	0	1.171195582	0.1	0	1	1.10E-06	0.00E+00
SQDHCSMFVSLENDC	3.213586746	3.018222624	0	0	0	0	2.07726979	0	2.17726979	0.1	0	1	2.14E-06	0.00E+00
SQDHCSRKFNTAIYC	0	0	3.52069375	0	0	0	1.173564583	0	1.273564583	0.1	0	1	1.21E-06	0.00E+00
SQDHCVRMPMGQDDC	0	3.018222624	3.52069375	0	0	2.841458502	2.179638791	0.947152834	2.279638791	1.047152834	0.434545778	1	2.24E-06	1.37E-06
SQDHCYHGDMTMPIC	3.213586746	9.054667873	10.56208125	5.748834515	7.082568378	0	7.610111956	4.277134298	7.710111956	4.377134298	0.562033032	1	7.83E-06	6.20E-06
SQDHCYHGDMTMPSC	3.213586746	0	0	0	0	0	1.071195582	0	1.171195582	0.1	0	1	1.10E-06	0.00E+00
SQDICCHYVC	0	3.018222624	0	0	0	0	1.006074208	0	1.106074208	0.1	0	2	1.04E-06	0.00E+00
SQDICHMHLMGMAWC	3.213586746	0	0	0	0	0	1.071195582	0	1.171195582	0.1	0	1	1.10E-06	0.00E+00
SQDICHMLLMGMAWC	3.213586746	0	0	0	0	0	1.071195582	0	1.171195582	0.1	0	1	1.10E-06	0.00E+00
SQDICHMQLMGMARC	3.213586746	0	0	0	0	0	1.071195582	0	1.171195582	0.1	0	1	1.10E-06	0.00E+00
SQDICHMQLMGMAWC	163.8929241	190.1480253	102.1001187	316.1858983	205.394483	85.24375507	152.0470227	202.2747121	152.1470227	202.3747121	1.33034313	1	0.00015644	2.93E-04
SQDICHVQLMGMAWC	3.213586746	0	0	0	0	0	1.071195582	0	1.171195582	0.1	0	1	1.10E-06	0.00E+00
SQDICMLHLDMTQKC	0	3.018222624	0	5.748834515	0	5.682917005	1.006074208	3.81058384	1.106074208	3.91058384	3.787577307	1	1.04E-06	5.52E-06
SQDICNPAWPQRKDC	0	3.018222624	0	0	0	0	1.006074208	0	1.106074208	0.1	0	1	1.04E-06	0.00E+00
SQDICPTKQVESNLC	3.213586746	3.018222624	0	5.748834515	0	0	2.07726979	1.916278172	2.17726979	2.016278172	0.922498455	1	2.14E-06	2.78E-06
SQDICQLYGWTQYHC	3.213586746	3.018222624	0	8.623251773	10.62385257	0	2.07726979	6.415701447	2.17726979	6.515701447	3.088525851	1	2.14E-06	9.30E-06
SQDICQTDSYTRYYC	0	0	3.52069375	0	0	0	1.173564583	0	1.273564583	0.1	0	1	1.21E-06	0.00E+00
SQDICRVPSTDPEHC	3.213586746	0	0	0	0	0	1.071195582	0	1.171195582	0.1	0	1	1.10E-06	0.00E+00
SQDKCFTSNWPPDMC	25.70869397	18.10933575	7.041387499	17.24650355	7.082568378	0	16.95313907	8.109690641	17.05313907	8.209690641	0.478359235	1	1.74E-05	1.18E-05
SQDKCIYAETRHYQC	16.06793373	15.09111312	21.1241625	17.24650355	0	5.682917005	17.42773645	7.643140183	17.52773645	7.743140183	0.438561841	1	1.79E-05	1.11E-05
SQDKCSRKFNTAIYC	0	0	3.52069375	0	0	0	1.173564583	0	1.273564583	0.1	0	1	1.21E-06	0.00E+00
SQDMCGVSHPIFRDC	0	0	3.52069375	0	0	0	1.173564583	0	1.273564583	0.1	0	1	1.21E-06	0.00E+00
SQDMCGVSHPLFRDC	12.85434699	6.036445248	3.52069375	0	0	17.04875101	7.470495328	5.682917005	7.570495328	5.782917005	0.760714886	1	7.69E-06	8.24E-06
SQDMCKLLRPPMQPC	0	3.018222624	0	0	0	0	1.006074208	0	1.106074208	0.1	0	1	1.04E-06	0.00E+00
SQDMCPDMIASVHRC	6.427173493	3.018222624	3.52069375	5.748834515	3.541284189	0	4.322029956	3.096706235	4.422029956	3.196706235	0.716493469	1	4.45E-06	4.49E-06
SQDMCTGRWSSILGC	0	3.018222624	0	0	0	0	1.006074208	0	1.106074208	0.1	0	1	1.04E-06	0.00E+00
SQDMCTGRWSSMLGC	41.7766277	27.16400362	7.041387499	54.61392789	35.41284189	34.09750203	25.32733961	41.37475727	25.42733961	41.47475727	1.633600604	1	2.61E-05	6.00E-05
SQDMCWRISQVEKDC	0	3.018222624	0	8.623251773	0	8.524375507	1.006074208	5.71587576	1.106074208	5.81587576	5.681365961	1	1.04E-06	8.29E-06
SQDNCGTTLSQMHAC	3.213586746	0	3.52069375	0	0	0	2.244760165	0	2.344760165	0.1	0	1	2.31E-06	0.00E+00
SQDNCHEYLHTQRAC	12.85434699	6.036445248	0	2.874417258	0	0	6.296930745	0.958139086	6.396930745	1.058139086	0.152159699	1	6.48E-06	1.39E-06
SQDNTCMDMSS	0	3.018222624	0	0	0	0	1.006074208	0	1.106074208	0.1	0	2	1.04E-06	0.00E+00
SQDPCDMVELYPQAC	3.213586746	0	0	0	0	0	1.071195582	0	1.171195582	0.1	0	1	1.10E-06	0.00E+00
SQDPCMETFSMSSRC	22.49510723	15.09111312	21.1241625	20.1209208	14.16513676	8.524375507	19.57012761	14.27014436	19.67012761	14.37014436	0.729179934	1	2.01E-05	2.07E-05
SQDPCTHHDMTQWIC	0	0	3.52069375	0	0	0	1.173564583	0	1.273564583	0.1	0	1	1.21E-06	0.00E+00
SQDPCYHLRDFHGRC	3.213586746	0	0	0	0	0	1.071195582	0	1.171195582	0.1	0	1	1.10E-06	0.00E+00
SQDQCANIDLAAFEC	0	6.036445248	0	5.748834515	0	0	2.012148416	1.916278172	2.112148416	2.016278172	0.952354288	1	2.07E-06	2.78E-06
SQDQCAYSFRESAIC	25.70869397	27.16400362	7.041387499	17.24650355	3.541284189	14.20729251	19.9713617	11.66502675	20.0713617	11.76502675	0.584087701	1	2.05E-05	1.69E-05
SQDQCHKWMRYSSVC	12.85434699	12.0728905	3.52069375	34.49300709	24.78898932	0	9.482643744	19.76066547	9.582643744	19.86066547	2.08387724	1	9.76E-06	2.86E-05
SQDQCHMDWTYFMRC	9.640760239	0	3.52069375	5.748834515	3.541284189	0	4.38715133	3.096706235	4.48715133	3.196706235	0.705858085	1	4.51E-06	4.49E-06
SQDQCHWHDTGTVNC	9.640760239	6.036445248	10.56208125	5.748834515	0	0	8.746428912	1.916278172	8.846428912	2.016278172	0.219092637	1	9.00E-06	2.78E-06
SQDQCQYTEGRLFHC	22.49510723	6.036445248	10.56208125	43.11625886	0	2.841458502	13.03121124	15.31923912	13.13121124	15.41923912	1.175580599	1	1.34E-05	2.22E-05
SQDQCSRKFNSAIYC	3.213586746	0	0	0	0	0	1.071195582	0	1.171195582	0.1	0	1	1.10E-06	0.00E+00
SQDQCSRKFNTAIYC	70.69890842	63.38267511	45.76901874	48.86509338	35.41284189	36.93896053	59.95020076	40.40563193	60.05020076	40.50563193	0.673986599	1	6.17E-05	5.86E-05
SQDQCVQEPHGPQRC	32.13586746	33.20044887	21.1241625	22.99533806	3.541284189	8.524375507	28.82015961	11.68699925	28.92015961	11.78699925	0.40551473	1	2.97E-05	1.69E-05
SQDQGVQEPHGPQRC	0	3.018222624	0	0	0	0	1.006074208	0	1.106074208	0.1	0	2	1.04E-06	0.00E+00
SQDRCPQHHFQPYTC	9.640760239	3.018222624	0	11.49766903	10.62385257	8.524375507	4.219660955	10.21529904	4.319660955	10.31529904	2.420881475	1	4.34E-06	1.48E-05
SQDSCHRTFGPGERC	0	0	3.52069375	0	0	0	1.173564583	0	1.273564583	0.1	0	1	1.21E-06	0.00E+00
SQDTCHQNKPIKSPC	0	0	3.52069375	0	0	0	1.173564583	0	1.273564583	0.1	0	1	1.21E-06	0.00E+00
SQDTCRWWNPRLFTC	22.49510723	21.12755837	14.082775	34.49300709	17.70642095	14.20729251	19.23514686	22.13557352	19.33514686	22.23557352	1.150787861	1	1.98E-05	3.21E-05
SQDVCFMDWAPFGRC	3.213586746	3.018222624	3.52069375	14.37208629	0	0	3.250834373	4.790695429	3.350834373	4.890695429	1.473681793	1	3.34E-06	6.94E-06
SQDVCGGQNHTEWRC	3.213586746	0	0	2.874417258	0	0	1.071195582	0.958139086	1.171195582	1.058139086	0.894457653	1	1.10E-06	1.39E-06
SQDVCGHPRQTVFDC	0	3.018222624	0	0	0	0	1.006074208	0	1.106074208	0.1	0	1	1.04E-06	0.00E+00
SQDVCGHPRQTVFVC	32.13586746	27.16400362	3.52069375	2.874417258	0	22.73166802	20.94018828	8.535361759	21.04018828	8.635361759	0.407606734	1	2.15E-05	1.24E-05
SQDVCGMEHGQRAYC	0	3.018222624	0	2.874417258	0	0	1.006074208	0.958139086	1.106074208	1.058139086	0.952354288	1	1.04E-06	1.39E-06
SQDVCGSQETISVKC	3.213586746	0	3.52069375	0	7.082568378	0	2.244760165	2.360856126	2.344760165	2.460856126	1.051718648	1	2.31E-06	3.42E-06
SQDVCQNLLHMDLNC	3.213586746	0	3.52069375	5.748834515	0	0	2.244760165	1.916278172	2.344760165	2.016278172	0.853667221	1	2.31E-06	2.78E-06
SQDVCQTPRILDWHC	0	6.036445248	0	5.748834515	10.62385257	2.841458502	2.012148416	6.404715195	2.112148416	6.504715195	3.183023252	1	2.07E-06	9.28E-06
SQDVCTHDQFKRKQC	3.213586746	0	7.041387499	0	3.541284189	0	3.418324748	1.180428063	3.518324748	1.280428063	0.345323558	1	3.52E-06	1.71E-06
SQDVQRAHSHC	0	3.018222624	0	0	0	0	1.006074208	0	1.106074208	0.1	0	2	1.04E-06	0.00E+00
SQDWCGTCWAFAWSC	3.213586746	0	0	0	0	0	1.071195582	0	1.171195582	0.1	0	1	1.10E-06	0.00E+00
SQDWCGTCWSFAWSC	0	3.018222624	0	0	0	0	1.006074208	0	1.106074208	0.1	0	1	1.04E-06	0.00E+00
SQDWCGTGWSFASSC	0	3.018222624	0	0	0	0	1.006074208	0	1.106074208	0.1	0	1	1.04E-06	0.00E+00
SQDWCGTGWSFAWSC	86.76684215	114.6924597	84.49664999	307.5626466	205.394483	122.1827156	95.31865062	211.7132817	95.41865062	211.8132817	2.221110772	1	9.81E-05	3.07E-04
SQDWCPQKTLINTY	3.213586746	0	0	0	0	0	1.071195582	0	1.171195582	0.1	0	2	1.10E-06	0.00E+00
SQDWCPQKTLINTYC	54.63097469	87.5284561	52.81040624	83.35810047	77.90825216	11.36583401	64.98994568	57.54406221	65.08994568	57.64406221	0.885430225	1	6.69E-05	8.34E-05
SQDWCVDINEENSTC	0	3.018222624	3.52069375	0	0	0	2.179638791	0	2.279638791	0.1	0	1	2.24E-06	0.00E+00
SQDWCYLQRLIHKNC	0	3.018222624	0	0	0	0	1.006074208	0	1.106074208	0.1	0	1	1.04E-06	0.00E+00
SQDWMCSVC	0	3.018222624	0	0	0	0	1.006074208	0	1.106074208	0.1	0	2	1.04E-06	0.00E+00
SQDYCFNMWSSIMSC	0	3.018222624	0	2.874417258	0	0	1.006074208	0.958139086	1.106074208	1.058139086	0.952354288	1	1.04E-06	1.39E-06
SQDYCKYNHTASTQC	3.213586746	0	0	0	0	0	1.071195582	0	1.171195582	0.1	0	1	1.10E-06	0.00E+00
SQDYCPKYEYHNTFC	0	3.018222624	0	0	0	0	1.006074208	0	1.106074208	0.1	0	1	1.04E-06	0.00E+00
SQDYCQWTSAREYMC	3.213586746	0	3.52069375	0	3.541284189	0	2.244760165	1.180428063	2.344760165	1.280428063	0.525859324	1	2.31E-06	1.71E-06
SQDYCRIHHIPHWAC	0	3.018222624	0	11.49766903	0	0	1.006074208	3.832556343	1.106074208	3.932556343	3.809417151	1	1.04E-06	5.56E-06
SQDYCTHMQRGMWEC	9.640760239	18.10933575	7.041387499	14.37208629	0	5.682917005	11.59716116	6.685001098	11.69716116	6.785001098	0.576434267	1	1.19E-05	9.69E-06
SQEACHNRVMPWSKC	0	0	3.52069375	0	0	0	1.173564583	0	1.273564583	0.1	0	1	1.21E-06	0.00E+00
SQEACPPSLMRTDKC	0	3.018222624	0	2.874417258	0	0	1.006074208	0.958139086	1.106074208	1.058139086	0.952354288	1	1.04E-06	1.39E-06
SQEACQRHVDWKPLC	3.213586746	0	0	0	14.16513676	14.20729251	1.071195582	9.457476423	1.171195582	9.557476423	8.828897897	1	1.10E-06	1.37E-05
SQECAARAC	12.85434699	6.036445248	0	0	0	0	6.296930745	0	6.396930745	0.1	0	2	6.48E-06	0.00E+00
SQECADWYC	0	0	3.52069375	0	0	0	1.173564583	0	1.273564583	0.1	0	2	1.21E-06	0.00E+00
SQECASIYC	3.213586746	0	3.52069375	0	14.16513676	0	2.244760165	4.721712252	2.344760165	4.821712252	2.103437296	2	2.31E-06	6.84E-06
SQECAVLSC	0	0	3.52069375	0	0	0	1.173564583	0	1.273564583	0.1	0	2	1.21E-06	0.00E+00
SQECAVQSC	0	3.018222624	0	0	0	0	1.006074208	0	1.106074208	0.1	0	2	1.04E-06	0.00E+00
SQECEMVHC	3.213586746	0	0	0	0	0	1.071195582	0	1.171195582	0.1	0	2	1.10E-06	0.00E+00
SQECEPNKC	0	6.036445248	3.52069375	8.623251773	7.082568378	0	3.185712999	5.235273384	3.285712999	5.335273384	1.643360022	2	3.28E-06	7.59E-06
SQECFAHWC	3.213586746	6.036445248	0	0	0	0	3.083343998	0	3.183343998	0.1	0	2	3.17E-06	0.00E+00
SQECFLYGC	3.213586746	0	0	0	0	0	1.071195582	0	1.171195582	0.1	0	2	1.10E-06	0.00E+00
SQECGAFPC	0	0	3.52069375	0	0	0	1.173564583	0	1.273564583	0.1	0	2	1.21E-06	0.00E+00
SQECGIQHC	0	3.018222624	0	0	0	0	1.006074208	0	1.106074208	0.1	0	2	1.04E-06	0.00E+00
SQECHINTC	3.213586746	0	0	0	0	0	1.071195582	0	1.171195582	0.1	0	2	1.10E-06	0.00E+00
SQECHKMVC	0	3.018222624	0	0	0	0	1.006074208	0	1.106074208	0.1	0	2	1.04E-06	0.00E+00
SQECHQQLC	3.213586746	0	0	0	0	0	1.071195582	0	1.171195582	0.1	0	2	1.10E-06	0.00E+00
SQECHWYNC	0	0	3.52069375	0	0	0	1.173564583	0	1.273564583	0.1	0	2	1.21E-06	0.00E+00
SQECILNSC	6.427173493	3.018222624	0	0	3.541284189	0	3.148465372	1.180428063	3.248465372	1.280428063	0.374921723	2	3.24E-06	1.71E-06
SQECIWDRC	0	0	3.52069375	0	0	8.524375507	1.173564583	2.841458502	1.273564583	2.941458502	2.421220394	2	1.21E-06	4.12E-06
SQECKWPTC	3.213586746	0	0	0	0	0	1.071195582	0	1.171195582	0.1	0	2	1.10E-06	0.00E+00
SQECMASTC	0	0	7.041387499	2.874417258	0	0	2.347129166	0.958139086	2.447129166	1.058139086	0.408217451	2	2.41E-06	1.39E-06
SQECMLGVC	0	3.018222624	0	0	0	0	1.006074208	0	1.106074208	0.1	0	2	1.04E-06	0.00E+00
SQECMPKWC	0	0	3.52069375	0	0	0	1.173564583	0	1.273564583	0.1	0	2	1.21E-06	0.00E+00
SQECNPALC	0	6.036445248	3.52069375	0	0	5.682917005	3.185712999	1.894305668	3.285712999	1.994305668	0.594625338	2	3.28E-06	2.75E-06
SQECPKPYC	3.213586746	0	0	0	0	0	1.071195582	0	1.171195582	0.1	0	2	1.10E-06	0.00E+00
SQECPKQRC	0	3.018222624	0	0	0	0	1.006074208	0	1.106074208	0.1	0	2	1.04E-06	0.00E+00
SQECPTQLC	0	3.018222624	0	0	0	0	1.006074208	0	1.106074208	0.1	0	2	1.04E-06	0.00E+00
SQECPWPWC	3.213586746	0	0	0	0	0	1.071195582	0	1.171195582	0.1	0	2	1.10E-06	0.00E+00
SQECPYREC	0	3.018222624	0	0	0	0	1.006074208	0	1.106074208	0.1	0	2	1.04E-06	0.00E+00
SQECPYRYC	3.213586746	0	0	0	0	0	1.071195582	0	1.171195582	0.1	0	2	1.10E-06	0.00E+00
SQECQAGKC	0	0	3.52069375	0	0	0	1.173564583	0	1.273564583	0.1	0	2	1.21E-06	0.00E+00
SQECQDFWC	0	3.018222624	0	0	0	2.841458502	1.006074208	0.947152834	1.106074208	1.047152834	0.941434366	2	1.04E-06	1.37E-06
SQECQDSLC	0	0	3.52069375	2.874417258	0	0	1.173564583	0.958139086	1.273564583	1.058139086	0.816434902	2	1.21E-06	1.39E-06
SQECQFFKC	0	0	3.52069375	0	0	0	1.173564583	0	1.273564583	0.1	0	2	1.21E-06	0.00E+00
SQECQHIMC	0	3.018222624	0	0	0	0	1.006074208	0	1.106074208	0.1	0	2	1.04E-06	0.00E+00
SQECQNMHC	3.213586746	0	0	0	0	0	1.071195582	0	1.171195582	0.1	0	2	1.10E-06	0.00E+00
SQECQREWC	3.213586746	0	0	0	0	0	1.071195582	0	1.171195582	0.1	0	2	1.10E-06	0.00E+00
SQECQSMTC	0	3.018222624	0	0	0	0	1.006074208	0	1.106074208	0.1	0	2	1.04E-06	0.00E+00
SQECQSREC	3.213586746	0	0	0	0	0	1.071195582	0	1.171195582	0.1	0	2	1.10E-06	0.00E+00
SQECQSWIC	0	3.018222624	0	0	0	0	1.006074208	0	1.106074208	0.1	0	2	1.04E-06	0.00E+00
SQECRDYEC	0	6.036445248	0	0	0	0	2.012148416	0	2.112148416	0.1	0	2	2.07E-06	0.00E+00
SQECRGHWC	0	3.018222624	0	0	0	0	1.006074208	0	1.106074208	0.1	0	2	1.04E-06	0.00E+00
SQECSPGPC	3.213586746	0	0	0	0	0	1.071195582	0	1.171195582	0.1	0	2	1.10E-06	0.00E+00
SQECSTGAC	0	3.018222624	0	0	0	0	1.006074208	0	1.106074208	0.1	0	2	1.04E-06	0.00E+00
SQECSTGPC	0	0	3.52069375	0	0	0	1.173564583	0	1.273564583	0.1	0	2	1.21E-06	0.00E+00
SQECTEWLC	3.213586746	3.018222624	7.041387499	0	3.541284189	8.524375507	4.424398957	4.021886565	4.524398957	4.121886565	0.909024391	2	4.55E-06	5.83E-06
SQECTHYWC	3.213586746	0	0	0	0	0	1.071195582	0	1.171195582	0.1	0	2	1.10E-06	0.00E+00
SQECTVHMC	3.213586746	0	0	0	3.541284189	0	1.071195582	1.180428063	1.171195582	1.280428063	1.10197249	2	1.10E-06	1.71E-06
SQECVFDVC	0	0	3.52069375	0	0	0	1.173564583	0	1.273564583	0.1	0	2	1.21E-06	0.00E+00
SQECWELMC	0	3.018222624	0	0	0	5.682917005	1.006074208	1.894305668	1.106074208	1.994305668	1.882868732	2	1.04E-06	2.75E-06
SQECWGQPC	0	3.018222624	7.041387499	0	0	0	3.353203374	0	3.453203374	0.1	0	2	3.45E-06	0.00E+00
SQECWMMHC	0	3.018222624	0	0	0	0	1.006074208	0	1.106074208	0.1	0	2	1.04E-06	0.00E+00
SQECYLVTC	0	0	3.52069375	0	0	0	1.173564583	0	1.273564583	0.1	0	2	1.21E-06	0.00E+00
SQECYSDSC	0	3.018222624	0	0	0	0	1.006074208	0	1.106074208	0.1	0	2	1.04E-06	0.00E+00
SQECYYTMC	0	0	3.52069375	0	3.541284189	0	1.173564583	1.180428063	1.273564583	1.280428063	1.005848404	2	1.21E-06	1.71E-06
SQEECTLHQWHAFQC	0	3.018222624	0	0	0	0	1.006074208	0	1.106074208	0.1	0	1	1.04E-06	0.00E+00
SQEECTLQQFHAFQC	0	3.018222624	0	0	0	0	1.006074208	0	1.106074208	0.1	0	1	1.04E-06	0.00E+00
SQEECTLQQWHAFQC	3.213586746	12.0728905	3.52069375	25.86975532	7.082568378	0	6.269056998	10.9841079	6.369056998	11.0841079	1.752114856	1	6.45E-06	1.59E-05
SQEECVQEPHGPQRC	3.213586746	0	0	0	0	0	1.071195582	0	1.171195582	0.1	0	1	1.10E-06	0.00E+00
SQEFCHAVAQGFRL	3.213586746	0	0	0	0	0	1.071195582	0	1.171195582	0.1	0	2	1.10E-06	0.00E+00
SQEFCHAVAQPAFDC	12.85434699	48.29156199	38.72763124	51.73951064	24.78898932	17.04875101	33.29118007	31.19241699	33.39118007	31.29241699	0.936957384	1	3.43E-05	4.52E-05
SQEFCHAVAQPSFDC	0	3.018222624	0	0	0	0	1.006074208	0	1.106074208	0.1	0	1	1.04E-06	0.00E+00
SQEFCRFPLVVTNQC	32.13586746	45.27333936	21.1241625	31.61858983	56.66054703	25.57312652	32.84445644	37.95075446	32.94445644	38.05075446	1.155469098	1	3.38E-05	5.50E-05
SQEGCLMTATYDIKC	3.213586746	0	0	0	0	0	1.071195582	0	1.171195582	0.1	0	1	1.10E-06	0.00E+00
SQEGCMLPNGHLYLC	32.13586746	54.32800724	28.16555	43.11625886	31.8715577	25.57312652	38.20980823	33.52031436	38.30980823	33.62031436	0.877269893	1	3.93E-05	4.86E-05
SQEGCMMPNGHLYLC	3.213586746	0	0	0	0	0	1.071195582	0	1.171195582	0.1	0	1	1.10E-06	0.00E+00
SQEGCSYFHSKMQQC	3.213586746	0	0	0	0	0	1.071195582	0	1.171195582	0.1	0	1	1.10E-06	0.00E+00
SQEGCWMTATYDIKC	22.49510723	12.0728905	10.56208125	40.24184161	10.62385257	5.682917005	15.04335966	18.84953706	15.14335966	18.94953706	1.253013787	1	1.55E-05	2.73E-05
SQEGCWMTATYNIKC	3.213586746	0	0	0	0	0	1.071195582	0	1.171195582	0.1	0	1	1.10E-06	0.00E+00
SQEHCDPLQEMLQWC	44.99021445	33.20044887	28.16555	45.99067612	38.95412608	39.78041903	35.4520711	41.57507375	35.5520711	41.67507375	1.172712128	1	3.65E-05	6.03E-05
SQEHCEVYNKPSWAC	0	3.018222624	0	0	0	0	1.006074208	0	1.106074208	0.1	0	1	1.04E-06	0.00E+00
SQEHCRMTINSYPSC	0	3.018222624	0	0	0	0	1.006074208	0	1.106074208	0.1	0	1	1.04E-06	0.00E+00
SQEHCRMTINTYPSC	173.5336843	166.0022443	109.1415062	137.9720284	70.82568378	28.41458502	149.559145	79.07076572	149.659145	79.17076572	0.528692283	1	0.00015388	1.15E-04
SQEHCRMTINTYQSC	3.213586746	0	0	0	0	0	1.071195582	0	1.171195582	0.1	0	1	1.10E-06	0.00E+00
SQEHCTRGYEPHQAC	3.213586746	0	3.52069375	0	0	0	2.244760165	0	2.344760165	0.1	0	1	2.31E-06	0.00E+00
SQEHCTWFFKNQVYC	0	3.018222624	0	0	0	0	1.006074208	0	1.106074208	0.1	0	1	1.04E-06	0.00E+00
SQEHCYPGDMTLPIC	0	3.018222624	0	0	0	0	1.006074208	0	1.106074208	0.1	0	1	1.04E-06	0.00E+00
SQEICKPAWPHRKDC	3.213586746	0	0	0	0	0	1.071195582	0	1.171195582	0.1	0	1	1.10E-06	0.00E+00
SQEICKPAWPQRKDC	89.9804289	75.45556561	24.64485625	34.49300709	17.70642095	8.524375507	63.36028358	20.24126785	63.46028358	20.34126785	0.319463025	1	6.52E-05	2.93E-05
SQEICKPAWSQRKDC	0	3.018222624	0	0	0	0	1.006074208	0	1.106074208	0.1	0	1	1.04E-06	0.00E+00
SQEICMLHLDMTQKC	0	3.018222624	0	0	0	0	1.006074208	0	1.106074208	0.1	0	1	1.04E-06	0.00E+00
SQEICNQNKAENNVC	3.213586746	0	0	2.874417258	0	0	1.071195582	0.958139086	1.171195582	1.058139086	0.894457653	1	1.10E-06	1.39E-06
SQEICQPAWPQRKDC	3.213586746	0	0	0	0	0	1.071195582	0	1.171195582	0.1	0	1	1.10E-06	0.00E+00
SQEICTDQPSKKPMC	3.213586746	0	0	0	0	0	1.071195582	0	1.171195582	0.1	0	1	1.10E-06	0.00E+00
SQEICTSHDKSSVMC	3.213586746	15.09111312	10.56208125	8.623251773	10.62385257	8.524375507	9.622260372	9.257159949	9.722260372	9.357159949	0.962056688	1	9.90E-06	1.34E-05
SQEICTSHDKSYVMC	0	0	3.52069375	0	0	0	1.173564583	0	1.273564583	0.1	0	1	1.21E-06	0.00E+00
SQEKCHSTHQYFDEC	19.28152048	39.23689412	31.68624375	22.99533806	0	8.524375507	30.06821945	10.50657119	30.16821945	10.60657119	0.349424455	1	3.09E-05	1.52E-05
SQENCHWQYVNSQSC	0	3.018222624	0	0	0	0	1.006074208	0	1.106074208	0.1	0	1	1.04E-06	0.00E+00
SQEPCHMKGYNLEEC	0	12.0728905	0	2.874417258	0	0	4.024296832	0.958139086	4.124296832	1.058139086	0.238088572	1	4.14E-06	1.39E-06
SQEPCLGTQRYMPVC	3.213586746	0	0	0	0	0	1.071195582	0	1.171195582	0.1	0	1	1.10E-06	0.00E+00
SQEPVCRSSQ	0	3.018222624	0	0	0	0	1.006074208	0	1.106074208	0.1	0	2	1.04E-06	0.00E+00
SQEQCAVDRKQWSDC	0	3.018222624	0	0	0	0	1.006074208	0	1.106074208	0.1	0	1	1.04E-06	0.00E+00
SQEQCAYSFRESAIC	3.213586746	0	0	0	0	0	1.071195582	0	1.171195582	0.1	0	1	1.10E-06	0.00E+00
SQEQCEFPFTDWQNC	3.213586746	0	3.52069375	0	7.082568378	0	2.244760165	2.360856126	2.344760165	2.460856126	1.051718648	1	2.31E-06	3.42E-06
SQEQCHDIHVWNQEC	0	3.018222624	0	0	0	0	1.006074208	0	1.106074208	0.1	0	1	1.04E-06	0.00E+00
SQEQCLFRNMDSYVC	3.213586746	0	0	0	0	0	1.071195582	0	1.171195582	0.1	0	1	1.10E-06	0.00E+00
SQEQCMFRNMDSYEC	112.4755361	123.7471276	77.45526249	100.604604	49.57797865	2.841458502	104.5593087	51.00801372	104.6593087	51.10801372	0.487838092	1	0.00010758	7.39E-05
SQEQCTWFFIIQVYC	0	3.018222624	0	0	0	0	1.006074208	0	1.106074208	0.1	0	1	1.04E-06	0.00E+00
SQEQCTWFFKNQVYC	32.13586746	54.32800724	21.1241625	48.86509338	67.28439959	17.04875101	35.86267907	44.39941466	35.96267907	44.49941466	1.238039539	1	3.69E-05	6.44E-05
SQERCIESLGRHNHC	0	6.036445248	0	0	0	0	2.012148416	0	2.112148416	0.1	0	1	2.07E-06	0.00E+00
SQERCVYQEMTWHHC	0	3.018222624	0	0	0	0	1.006074208	0	1.106074208	0.1	0	1	1.04E-06	0.00E+00
SQESCHLTFGPGERC	0	0	3.52069375	0	0	0	1.173564583	0	1.273564583	0.1	0	1	1.21E-06	0.00E+00
SQESCHRTFGPCERC	3.213586746	0	0	0	0	0	1.071195582	0	1.171195582	0.1	0	1	1.10E-06	0.00E+00
SQESCHRTFGPGERC	93.19401565	102.6195692	70.41387499	74.7348487	24.78898932	19.89020952	88.74248662	39.80468251	88.84248662	39.90468251	0.448541437	1	9.13E-05	5.77E-05
SQESCHRTFGPSERC	0	3.018222624	0	0	0	0	1.006074208	0	1.106074208	0.1	0	1	1.04E-06	0.00E+00
SQESCHRTLGPGERC	0	3.018222624	0	0	0	0	1.006074208	0	1.106074208	0.1	0	1	1.04E-06	0.00E+00
SQESCSIQQNKLHDC	96.40760239	114.6924597	88.01734374	51.73951064	24.78898932	22.73166802	99.70580195	33.08672266	99.80580195	33.18672266	0.331843504	1	0.000102587	4.80E-05
SQESCSIQQNKLHEC	3.213586746	0	0	0	0	0	1.071195582	0	1.171195582	0.1	0	1	1.10E-06	0.00E+00
SQESCSIQQNKLHYC	3.213586746	0	0	0	0	0	1.071195582	0	1.171195582	0.1	0	1	1.10E-06	0.00E+00
SQESCSIQQNKLLDC	0	3.018222624	0	0	0	0	1.006074208	0	1.106074208	0.1	0	1	1.04E-06	0.00E+00
SQESCSIQQSKLHDC	0	0	3.52069375	0	0	0	1.173564583	0	1.273564583	0.1	0	1	1.21E-06	0.00E+00
SQESCYIFQHPWKHC	3.213586746	0	0	0	0	0	1.071195582	0	1.171195582	0.1	0	1	1.10E-06	0.00E+00
SQESCYIFQHPWRHC	0	3.018222624	0	0	0	0	1.006074208	0	1.106074208	0.1	0	1	1.04E-06	0.00E+00
SQETCELSWWIGPHC	0	3.018222624	0	0	0	0	1.006074208	0	1.106074208	0.1	0	1	1.04E-06	0.00E+00
SQETCHQNMYIKSTC	9.640760239	3.018222624	3.52069375	14.37208629	7.082568378	0	5.393225538	7.151551555	5.493225538	7.251551555	1.326024937	1	5.55E-06	1.04E-05
SQETCIDHQRHESVC	0	0	3.52069375	0	0	0	1.173564583	0	1.273564583	0.1	0	1	1.21E-06	0.00E+00
SQETCNGRT	3.213586746	0	0	0	0	0	1.071195582	0	1.171195582	0.1	0	2	1.10E-06	0.00E+00
SQETCPGQTAANHSC	28.92228072	21.12755837	45.76901874	17.24650355	14.16513676	0	31.93961928	10.47054677	32.03961928	10.57054677	0.327823155	1	3.29E-05	1.52E-05
SQETNCQITCC	0	0	3.52069375	0	0	0	1.173564583	0	1.273564583	0.1	0	2	1.21E-06	0.00E+00
SQETYCWFC	0	3.018222624	0	2.874417258	0	0	1.006074208	0.958139086	1.106074208	1.058139086	0.952354288	2	1.04E-06	1.39E-06
SQEVCANNYEYLFYC	0	3.018222624	0	0	0	0	1.006074208	0	1.106074208	0.1	0	1	1.04E-06	0.00E+00
SQEVCANNYEYRFQC	3.213586746	0	0	0	0	0	1.071195582	0	1.171195582	0.1	0	1	1.10E-06	0.00E+00
SQEVCANNYEYRFYC	44.99021445	87.5284561	52.81040624	94.8557695	38.95412608	34.09750203	61.77635893	55.96913254	61.87635893	56.06913254	0.905995975	1	6.36E-05	8.11E-05
SQEVCANNYEYRLYC	0	0	3.52069375	0	0	0	1.173564583	0	1.273564583	0.1	0	1	1.21E-06	0.00E+00
SQEVCDNNYEYRFYC	3.213586746	0	0	0	0	0	1.071195582	0	1.171195582	0.1	0	1	1.10E-06	0.00E+00
SQEVCTNNYEYRFYC	0	3.018222624	0	0	0	0	1.006074208	0	1.106074208	0.1	0	1	1.04E-06	0.00E+00
SQEYCAHLKVPVVSC	0	6.036445248	0	2.874417258	21.24770514	5.682917005	2.012148416	9.935013132	2.112148416	10.03501313	4.937515072	1	2.07E-06	1.44E-05
SQEYCHRTFGPGERC	0	3.018222624	0	0	0	2.841458502	1.006074208	0.947152834	1.106074208	1.047152834	0.941434366	1	1.04E-06	1.37E-06
SQEYCKYNHTASTKC	3.213586746	0	0	0	0	0	1.071195582	0	1.171195582	0.1	0	1	1.10E-06	0.00E+00
SQEYCKYNHTASTQC	19.28152048	9.054667873	10.56208125	2.874417258	3.541284189	0	12.96608987	2.138567149	13.06608987	2.238567149	0.164935395	1	1.33E-05	3.10E-06
SQEYCRHVEHNTEMC	9.640760239	6.036445248	3.52069375	0	0	0	6.399299746	0	6.499299746	0.1	0	1	6.58E-06	0.00E+00
SQEYCSMTHQWPMGC	0	3.018222624	0	0	0	0	1.006074208	0	1.106074208	0.1	0	1	1.04E-06	0.00E+00
SQFAPSGRDMC	0	0	3.52069375	0	0	0	1.173564583	0	1.273564583	0.1	0	2	1.21E-06	0.00E+00
SQFATSKVTQCGSGS	0	3.018222624	0	0	0	0	1.006074208	0	1.106074208	0.1	0	2	1.04E-06	0.00E+00
SQFCAEAQC	3.213586746	0	0	0	0	0	1.071195582	0	1.171195582	0.1	0	2	1.10E-06	0.00E+00
SQFCDAQFC	0	0	3.52069375	0	3.541284189	0	1.173564583	1.180428063	1.273564583	1.280428063	1.005848404	2	1.21E-06	1.71E-06
SQFCDGDGC	0	3.018222624	0	0	0	0	1.006074208	0	1.106074208	0.1	0	2	1.04E-06	0.00E+00
SQFCDLVHC	3.213586746	3.018222624	0	2.874417258	0	2.841458502	2.07726979	1.90529192	2.17726979	2.00529192	0.917209661	2	2.14E-06	2.76E-06
SQFCEDYPC	0	3.018222624	0	0	0	0	1.006074208	0	1.106074208	0.1	0	2	1.04E-06	0.00E+00
SQFCGYERC	3.213586746	0	0	0	0	0	1.071195582	0	1.171195582	0.1	0	2	1.10E-06	0.00E+00
SQFCHAPHC	0	0	3.52069375	0	0	0	1.173564583	0	1.273564583	0.1	0	2	1.21E-06	0.00E+00
SQFCHFRDC	0	3.018222624	0	0	0	0	1.006074208	0	1.106074208	0.1	0	2	1.04E-06	0.00E+00
SQFCHFSLC	0	3.018222624	0	0	0	0	1.006074208	0	1.106074208	0.1	0	2	1.04E-06	0.00E+00
SQFCHGQWC	0	3.018222624	3.52069375	0	0	0	2.179638791	0	2.279638791	0.1	0	2	2.24E-06	0.00E+00
SQFCHPSVC	3.213586746	0	0	0	0	0	1.071195582	0	1.171195582	0.1	0	2	1.10E-06	0.00E+00
SQFCIHKIC	3.213586746	0	0	0	0	2.841458502	1.071195582	0.947152834	1.171195582	1.047152834	0.884201587	2	1.10E-06	1.37E-06
SQFCIQYGC	3.213586746	0	0	0	0	0	1.071195582	0	1.171195582	0.1	0	2	1.10E-06	0.00E+00
SQFCLHDMC	0	6.036445248	0	0	0	0	2.012148416	0	2.112148416	0.1	0	2	2.07E-06	0.00E+00
SQFCLWYDC	0	0	3.52069375	0	0	0	1.173564583	0	1.273564583	0.1	0	2	1.21E-06	0.00E+00
SQFCMDLSC	0	3.018222624	3.52069375	0	0	0	2.179638791	0	2.279638791	0.1	0	2	2.24E-06	0.00E+00
SQFCMFQEC	3.213586746	0	0	0	0	0	1.071195582	0	1.171195582	0.1	0	2	1.10E-06	0.00E+00
SQFCMHWTVSKQFTP	3.213586746	0	0	0	0	0	1.071195582	0	1.171195582	0.1	0	2	1.10E-06	0.00E+00
SQFCMMGMC	3.213586746	3.018222624	3.52069375	0	0	0	3.250834373	0	3.350834373	0.1	0	2	3.34E-06	0.00E+00
SQFCMNQYC	0	0	3.52069375	0	0	0	1.173564583	0	1.273564583	0.1	0	2	1.21E-06	0.00E+00
SQFCMPDLC	3.213586746	0	0	0	3.541284189	0	1.071195582	1.180428063	1.171195582	1.280428063	1.10197249	2	1.10E-06	1.71E-06
SQFCMTISC	0	3.018222624	0	0	0	0	1.006074208	0	1.106074208	0.1	0	2	1.04E-06	0.00E+00
SQFCMVTGC	0	0	7.041387499	0	0	0	2.347129166	0	2.447129166	0.1	0	2	2.41E-06	0.00E+00
SQFCMYGGC	0	3.018222624	0	0	0	0	1.006074208	0	1.106074208	0.1	0	2	1.04E-06	0.00E+00
SQFCNGHMC	3.213586746	0	0	0	0	0	1.071195582	0	1.171195582	0.1	0	2	1.10E-06	0.00E+00
SQFCNQRQC	3.213586746	0	0	0	0	0	1.071195582	0	1.171195582	0.1	0	2	1.10E-06	0.00E+00
SQFCPFKPC	0	3.018222624	0	0	0	0	1.006074208	0	1.106074208	0.1	0	2	1.04E-06	0.00E+00
SQFCPFLGC	0	3.018222624	0	0	0	0	1.006074208	0	1.106074208	0.1	0	2	1.04E-06	0.00E+00
SQFCPPTFC	0	3.018222624	0	0	0	0	1.006074208	0	1.106074208	0.1	0	2	1.04E-06	0.00E+00
SQFCPYYWC	0	0	3.52069375	0	0	0	1.173564583	0	1.273564583	0.1	0	2	1.21E-06	0.00E+00
SQFCQEFDC	3.213586746	0	0	0	0	0	1.071195582	0	1.171195582	0.1	0	2	1.10E-06	0.00E+00
SQFCQFEAC	6.427173493	0	0	0	0	0	2.142391164	0	2.242391164	0.1	0	2	2.20E-06	0.00E+00
SQFCQFIPC	3.213586746	0	0	0	0	0	1.071195582	0	1.171195582	0.1	0	2	1.10E-06	0.00E+00
SQFCQMFHC	0	3.018222624	0	0	0	0	1.006074208	0	1.106074208	0.1	0	2	1.04E-06	0.00E+00
SQFCQPFWC	3.213586746	0	0	2.874417258	7.082568378	11.36583401	1.071195582	7.107606548	1.171195582	7.207606548	6.635208982	2	1.10E-06	1.03E-05
SQFCQTHWC	3.213586746	0	0	2.874417258	0	0	1.071195582	0.958139086	1.171195582	1.058139086	0.894457653	2	1.10E-06	1.39E-06
SQFCQTRFC	0	3.018222624	0	0	0	2.841458502	1.006074208	0.947152834	1.106074208	1.047152834	0.941434366	2	1.04E-06	1.37E-06
SQFCQVSDC	0	3.018222624	0	0	0	0	1.006074208	0	1.106074208	0.1	0	2	1.04E-06	0.00E+00
SQFCRMSSC	3.213586746	3.018222624	3.52069375	0	0	0	3.250834373	0	3.350834373	0.1	0	2	3.34E-06	0.00E+00
SQFCSDMMC	6.427173493	0	0	0	0	0	2.142391164	0	2.242391164	0.1	0	2	2.20E-06	0.00E+00
SQFCSDYRC	0	0	3.52069375	0	0	0	1.173564583	0	1.273564583	0.1	0	2	1.21E-06	0.00E+00
SQFCSLHLC	3.213586746	0	0	0	0	0	1.071195582	0	1.171195582	0.1	0	2	1.10E-06	0.00E+00
SQFCSMTDC	3.213586746	0	0	5.748834515	0	0	1.071195582	1.916278172	1.171195582	2.016278172	1.788915305	2	1.10E-06	2.78E-06
SQFCSSIKC	3.213586746	0	0	0	0	0	1.071195582	0	1.171195582	0.1	0	2	1.10E-06	0.00E+00
SQFCTGPEC	0	6.036445248	0	0	0	0	2.012148416	0	2.112148416	0.1	0	2	2.07E-06	0.00E+00
SQFCTHDVC	3.213586746	0	0	0	0	0	1.071195582	0	1.171195582	0.1	0	2	1.10E-06	0.00E+00
SQFCTHNTC	0	3.018222624	0	2.874417258	0	0	1.006074208	0.958139086	1.106074208	1.058139086	0.952354288	2	1.04E-06	1.39E-06
SQFCTHVQC	6.427173493	6.036445248	0	0	0	0	4.15453958	0	4.25453958	0.1	0	2	4.27E-06	0.00E+00
SQFCVFFHC	3.213586746	0	0	0	0	0	1.071195582	0	1.171195582	0.1	0	2	1.10E-06	0.00E+00
SQFCVLNSC	0	0	3.52069375	0	3.541284189	0	1.173564583	1.180428063	1.273564583	1.280428063	1.005848404	2	1.21E-06	1.71E-06
SQFCVNTLC	0	0	3.52069375	0	0	0	1.173564583	0	1.273564583	0.1	0	2	1.21E-06	0.00E+00
SQFCVPRPC	0	0	3.52069375	0	0	0	1.173564583	0	1.273564583	0.1	0	2	1.21E-06	0.00E+00
SQFCVSQTC	0	3.018222624	0	0	0	0	1.006074208	0	1.106074208	0.1	0	2	1.04E-06	0.00E+00
SQFCVWANC	0	3.018222624	0	0	0	0	1.006074208	0	1.106074208	0.1	0	2	1.04E-06	0.00E+00
SQFCWESEC	0	0	3.52069375	2.874417258	0	0	1.173564583	0.958139086	1.273564583	1.058139086	0.816434902	2	1.21E-06	1.39E-06
SQFCWSRFC	0	3.018222624	0	0	0	0	1.006074208	0	1.106074208	0.1	0	2	1.04E-06	0.00E+00
SQFCYEEAC	0	3.018222624	3.52069375	0	0	0	2.179638791	0	2.279638791	0.1	0	2	2.24E-06	0.00E+00
SQFCYEHWC	0	3.018222624	0	0	0	0	1.006074208	0	1.106074208	0.1	0	2	1.04E-06	0.00E+00
SQFCYMRQC	3.213586746	0	0	2.874417258	0	0	1.071195582	0.958139086	1.171195582	1.058139086	0.894457653	2	1.10E-06	1.39E-06
SQFCYNDHC	0	0	3.52069375	0	0	0	1.173564583	0	1.273564583	0.1	0	2	1.21E-06	0.00E+00
SQFCYPYKC	3.213586746	0	0	0	0	0	1.071195582	0	1.171195582	0.1	0	2	1.10E-06	0.00E+00
SQFCYRPDC	0	3.018222624	0	2.874417258	0	0	1.006074208	0.958139086	1.106074208	1.058139086	0.952354288	2	1.04E-06	1.39E-06
SQFDCYMHSENWYSC	3.213586746	3.018222624	7.041387499	5.748834515	3.541284189	0	4.424398957	3.096706235	4.524398957	3.196706235	0.699915687	1	4.55E-06	4.49E-06
SQFDLFNKMMFGCGW	0	3.018222624	0	0	0	0	1.006074208	0	1.106074208	0.1	0	2	1.04E-06	0.00E+00
SQFEDCPFEGR	0	3.018222624	0	0	0	0	1.006074208	0	1.106074208	0.1	0	2	1.04E-06	0.00E+00
SQFFCESKPHKTHDC	0	6.036445248	0	0	0	0	2.012148416	0	2.112148416	0.1	0	1	2.07E-06	0.00E+00
SQFFCTLSVCPIQWC	0	0	3.52069375	0	0	0	1.173564583	0	1.273564583	0.1	0	1	1.21E-06	0.00E+00
SQFGCDQTLTGKWVC	3.213586746	0	3.52069375	0	3.541284189	2.841458502	2.244760165	2.127580897	2.344760165	2.227580897	0.947798758	1	2.31E-06	3.08E-06
SQFGCTLEYPAGPGC	19.28152048	12.0728905	0	8.623251773	7.082568378	0	10.45147033	5.235273384	10.55147033	5.335273384	0.50091262	1	1.08E-05	7.59E-06
SQFGCTLEYPAGQGC	3.213586746	0	0	0	0	0	1.071195582	0	1.171195582	0.1	0	1	1.10E-06	0.00E+00
SQFGCTLEYPAVPGC	3.213586746	0	0	0	0	0	1.071195582	0	1.171195582	0.1	0	1	1.10E-06	0.00E+00
SQFGGFNELKC	0	3.018222624	0	0	0	0	1.006074208	0	1.106074208	0.1	0	2	1.04E-06	0.00E+00
SQFGTTTFVCGSGSG	0	3.018222624	0	0	0	0	1.006074208	0	1.106074208	0.1	0	2	1.04E-06	0.00E+00
SQFHCDESIHGDDRC	0	3.018222624	0	2.874417258	0	0	1.006074208	0.958139086	1.106074208	1.058139086	0.952354288	1	1.04E-06	1.39E-06
SQFHCKLMGMNQTLC	3.213586746	0	0	0	0	0	1.071195582	0	1.171195582	0.1	0	1	1.10E-06	0.00E+00
SQFHNNSRQHCGSGS	3.213586746	0	0	0	0	0	1.071195582	0	1.171195582	0.1	0	2	1.10E-06	0.00E+00
SQFHSGPFAACGSGS	3.213586746	0	0	0	0	0	1.071195582	0	1.171195582	0.1	0	2	1.10E-06	0.00E+00
SQFHSGPFSACGSGS	0	0	3.52069375	0	0	0	1.173564583	0	1.273564583	0.1	0	2	1.21E-06	0.00E+00
SQFKCHPQTFMDWTC	54.63097469	69.41912036	42.24832499	80.48368321	70.82568378	51.14625304	55.43280668	67.48520668	55.53280668	67.58520668	1.217423593	1	5.70E-05	9.78E-05
SQFLCLVAR	0	0	3.52069375	0	0	0	1.173564583	0	1.273564583	0.1	0	2	1.21E-06	0.00E+00
SQFLCQDATQMQIRC	0	0	3.52069375	0	0	0	1.173564583	0	1.273564583	0.1	0	1	1.21E-06	0.00E+00
SQFLQPQAWKKEC	0	3.018222624	0	0	0	0	1.006074208	0	1.106074208	0.1	0	2	1.04E-06	0.00E+00
SQFMCTQMSEVAHEC	3.213586746	3.018222624	3.52069375	0	7.082568378	0	3.250834373	2.360856126	3.350834373	2.460856126	0.726230824	1	3.34E-06	3.42E-06
SQFMFPSQYSVRDP	3.213586746	0	0	0	0	0	1.071195582	0	1.171195582	0.1	0	2	1.10E-06	0.00E+00
SQFMQHKKVGCGSGS	3.213586746	0	0	0	0	0	1.071195582	0	1.171195582	0.1	0	2	1.10E-06	0.00E+00
SQFNIAIEICGSGSG	0	3.018222624	0	0	0	0	1.006074208	0	1.106074208	0.1	0	2	1.04E-06	0.00E+00
SQFNIINGHQCGSGS	0	3.018222624	0	0	3.541284189	0	1.006074208	1.180428063	1.106074208	1.280428063	1.173301188	2	1.04E-06	1.71E-06
SQFPCDMRHSSHHEC	3.213586746	0	7.041387499	0	0	0	3.418324748	0	3.518324748	0.1	0	1	3.52E-06	0.00E+00
SQFPCEWPPKQVHAC	6.427173493	9.054667873	7.041387499	11.49766903	3.541284189	17.04875101	7.507742955	10.69590141	7.607742955	10.79590141	1.424649389	1	7.72E-06	1.55E-05
SQFPCIQSWVSHPQC	0	0	3.52069375	0	0	2.841458502	1.173564583	0.947152834	1.273564583	1.047152834	0.807073465	1	1.21E-06	1.37E-06
SQFPQPYSPTHVWCH	0	0	3.52069375	0	0	0	1.173564583	0	1.273564583	0.1	0	2	1.21E-06	0.00E+00
SQFQCGEQEDHRLSC	0	3.018222624	3.52069375	0	0	0	2.179638791	0	2.279638791	0.1	0	1	2.24E-06	0.00E+00
SQFQCGMYCPYFQCC	0	0	3.52069375	0	0	0	1.173564583	0	1.273564583	0.1	0	1	1.21E-06	0.00E+00
SQFQCPTYTTGSGG	12.85434699	81.49201085	49.28971249	37.36742435	17.70642095	11.36583401	47.87869011	22.14655977	47.97869011	22.24655977	0.462555674	2	4.93E-05	3.21E-05
SQFQCQMDMNEPPMC	22.49510723	18.10933575	3.52069375	11.49766903	10.62385257	8.524375507	14.70837891	10.21529904	14.80837891	10.31529904	0.694522428	1	1.51E-05	1.48E-05
SQFQCQSNGDFYETC	3.213586746	0	0	0	0	0	1.071195582	0	1.171195582	0.1	0	1	1.10E-06	0.00E+00
SQFQSYSIDCGSGSG	3.213586746	0	0	0	0	0	1.071195582	0	1.171195582	0.1	0	2	1.10E-06	0.00E+00
SQFRCPMDVAAERGS	0	0	3.52069375	0	0	0	1.173564583	0	1.273564583	0.1	0	2	1.21E-06	0.00E+00
SQFRCPTYTTGSGG	0	3.018222624	0	0	0	0	1.006074208	0	1.106074208	0.1	0	2	1.04E-06	0.00E+00
SQFRCSNLISAQYPC	3.213586746	0	0	0	0	0	1.071195582	0	1.171195582	0.1	0	1	1.10E-06	0.00E+00
SQFRCSNQISAQYPC	19.28152048	27.16400362	14.082775	11.49766903	10.62385257	11.36583401	20.1760997	11.16245187	20.2760997	11.26245187	0.553251225	1	2.08E-05	1.62E-05
SQFRCYQHSVESGQC	0	3.018222624	0	0	0	0	1.006074208	0	1.106074208	0.1	0	1	1.04E-06	0.00E+00
SQFRCYQHSVESRKC	0	0	3.52069375	0	0	0	1.173564583	0	1.273564583	0.1	0	1	1.21E-06	0.00E+00
SQFRCYQHSVESRQC	67.48532168	81.49201085	66.89318124	74.7348487	38.95412608	11.36583401	71.95683792	41.68493626	72.05683792	41.78493626	0.579304726	1	7.40E-05	6.04E-05
SQFRCYQNSVESRQC	0	0	3.52069375	0	0	0	1.173564583	0	1.273564583	0.1	0	1	1.21E-06	0.00E+00
SQFSCAAQAQVHSEC	0	0	3.52069375	17.24650355	0	0	1.173564583	5.748834515	1.273564583	5.848834515	4.898609414	1	1.21E-06	8.33E-06
SQFSCDMFWPDIQTC	3.213586746	0	0	0	0	0	1.071195582	0	1.171195582	0.1	0	1	1.10E-06	0.00E+00
SQFSCGIFLPDIQTC	0	0	3.52069375	0	0	0	1.173564583	0	1.273564583	0.1	0	1	1.21E-06	0.00E+00
SQFSCGIFWPDIQTC	3.213586746	0	0	0	0	0	1.071195582	0	1.171195582	0.1	0	1	1.10E-06	0.00E+00
SQFSCGMFWPDIETC	3.213586746	0	3.52069375	0	0	0	2.244760165	0	2.344760165	0.1	0	1	2.31E-06	0.00E+00
SQFSCGMFWPDIQNC	3.213586746	0	0	0	0	0	1.071195582	0	1.171195582	0.1	0	1	1.10E-06	0.00E+00
SQFSCGMFWPDIQTC	241.019006	310.8769303	161.9519125	402.4184161	240.8073249	196.0606367	237.9492829	279.7621259	238.0492829	279.8621259	1.17572166	1	0.000244825	4.06E-04
SQFSCGMFWPEIQTC	3.213586746	0	0	5.748834515	0	2.841458502	1.071195582	2.863431006	1.171195582	2.963431006	2.673116893	1	1.10E-06	4.15E-06
SQFSCGMFWQDIQTC	0	0	3.52069375	0	0	0	1.173564583	0	1.273564583	0.1	0	1	1.21E-06	0.00E+00
SQFSCGMFWSDIQTC	3.213586746	0	0	0	0	0	1.071195582	0	1.171195582	0.1	0	1	1.10E-06	0.00E+00
SQFSCGMIWPDIQTC	0	3.018222624	0	0	0	0	1.006074208	0	1.106074208	0.1	0	1	1.04E-06	0.00E+00
SQFSCGMLWPDIQTC	0	0	3.52069375	2.874417258	0	2.841458502	1.173564583	1.90529192	1.273564583	2.00529192	1.623508367	1	1.21E-06	2.76E-06
SQFSCGMVWPDIQTC	0	3.018222624	0	0	0	0	1.006074208	0	1.106074208	0.1	0	1	1.04E-06	0.00E+00
SQFSCTASTTFHNHC	0	3.018222624	0	0	0	0	1.006074208	0	1.106074208	0.1	0	1	1.04E-06	0.00E+00
SQFSCVGHQMMGWPC	19.28152048	12.0728905	21.1241625	40.24184161	21.24770514	31.25604353	17.49285782	30.91519676	17.59285782	31.01519676	1.767303952	1	1.80E-05	4.48E-05
SQFSCVMFWPDIQTC	0	0	3.52069375	0	0	0	1.173564583	0	1.273564583	0.1	0	1	1.21E-06	0.00E+00
SQFSCWQHKSGHQHC	6.427173493	12.0728905	0	2.874417258	7.082568378	0	6.166687997	3.318995212	6.266687997	3.418995212	0.538213578	1	6.34E-06	4.81E-06
SQFSIKDQGVCGSGS	0	0	3.52069375	0	0	0	1.173564583	0	1.273564583	0.1	0	2	1.21E-06	0.00E+00
SQFSITSYTTCGSGS	0	3.018222624	0	0	0	0	1.006074208	0	1.106074208	0.1	0	2	1.04E-06	0.00E+00
SQFSKCSSCNC	0	0	3.52069375	0	0	0	1.173564583	0	1.273564583	0.1	0	2	1.21E-06	0.00E+00
SQFTCIEHGHWNQRC	9.640760239	3.018222624	0	8.623251773	0	0	4.219660955	2.874417258	4.319660955	2.974417258	0.681196259	1	4.34E-06	4.17E-06
SQFTCNMHHHFLEMC	35.34945421	12.0728905	10.56208125	54.61392789	21.24770514	34.09750203	19.32814199	36.65304502	19.42814199	36.75304502	1.896356362	1	1.99E-05	5.31E-05
SQFTCNMHHHFMEMC	0	3.018222624	0	0	0	0	1.006074208	0	1.106074208	0.1	0	1	1.04E-06	0.00E+00
SQFTCPSDRSIHPLC	0	9.054667873	0	8.623251773	0	8.524375507	3.018222624	5.71587576	3.118222624	5.81587576	1.893788654	1	3.11E-06	8.29E-06
SQFTCWVHDKYQQNC	0	0	3.52069375	0	0	0	1.173564583	0	1.273564583	0.1	0	1	1.21E-06	0.00E+00
SQFTCYDIASRYPAC	0	0	3.52069375	0	0	0	1.173564583	0	1.273564583	0.1	0	1	1.21E-06	0.00E+00
SQFTNHFMSSCGSGS	3.213586746	0	0	0	0	0	1.071195582	0	1.171195582	0.1	0	2	1.10E-06	0.00E+00
SQFVCGRLC	0	0	3.52069375	0	0	0	1.173564583	0	1.273564583	0.1	0	2	1.21E-06	0.00E+00
SQFVCSTDGVHMDTC	3.213586746	0	3.52069375	0	0	0	2.244760165	0	2.344760165	0.1	0	1	2.31E-06	0.00E+00
SQFYCDYSHNETTDC	0	6.036445248	3.52069375	0	0	0	3.185712999	0	3.285712999	0.1	0	1	3.28E-06	0.00E+00
SQFYCGMFWPDIQTC	0	3.018222624	0	0	0	0	1.006074208	0	1.106074208	0.1	0	1	1.04E-06	0.00E+00
SQFYFHGLDHCGSGS	0	0	3.52069375	0	0	2.841458502	1.173564583	0.947152834	1.273564583	1.047152834	0.807073465	2	1.21E-06	1.37E-06
SQFYFHGMDHCGSGS	3.213586746	0	0	0	0	0	1.071195582	0	1.171195582	0.1	0	2	1.10E-06	0.00E+00
SQGACMRSHVPAVEC	0	3.018222624	0	0	0	0	1.006074208	0	1.106074208	0.1	0	1	1.04E-06	0.00E+00
SQGACQSKNMAAYVC	0	0	3.52069375	0	0	0	1.173564583	0	1.273564583	0.1	0	1	1.21E-06	0.00E+00
SQGCAHAWC	0	3.018222624	3.52069375	0	3.541284189	0	2.179638791	1.180428063	2.279638791	1.280428063	0.541570497	2	2.24E-06	1.71E-06
SQGCAMFRC	3.213586746	3.018222624	0	2.874417258	0	0	2.07726979	0.958139086	2.17726979	1.058139086	0.461249227	2	2.14E-06	1.39E-06
SQGCCDHRFWANQDC	0	3.018222624	0	0	0	0	1.006074208	0	1.106074208	0.1	0	1	1.04E-06	0.00E+00
SQGCDIPFC	0	3.018222624	0	0	0	0	1.006074208	0	1.106074208	0.1	0	2	1.04E-06	0.00E+00
SQGCDQVTC	0	0	3.52069375	0	0	0	1.173564583	0	1.273564583	0.1	0	2	1.21E-06	0.00E+00
SQGCEKHPC	0	0	3.52069375	0	3.541284189	0	1.173564583	1.180428063	1.273564583	1.280428063	1.005848404	2	1.21E-06	1.71E-06
SQGCETAHC	0	3.018222624	0	0	0	0	1.006074208	0	1.106074208	0.1	0	2	1.04E-06	0.00E+00
SQGCGEYHC	0	9.054667873	0	0	0	0	3.018222624	0	3.118222624	0.1	0	2	3.11E-06	0.00E+00
SQGCGHYVC	3.213586746	0	0	0	0	0	1.071195582	0	1.171195582	0.1	0	2	1.10E-06	0.00E+00
SQGCGIKDC	3.213586746	0	0	0	0	0	1.071195582	0	1.171195582	0.1	0	2	1.10E-06	0.00E+00
SQGCHIVQC	3.213586746	3.018222624	0	0	0	0	2.07726979	0	2.17726979	0.1	0	2	2.14E-06	0.00E+00
SQGCHPYMC	6.427173493	0	0	0	3.541284189	0	2.142391164	1.180428063	2.242391164	1.280428063	0.550986245	2	2.20E-06	1.71E-06
SQGCHRHWC	0	6.036445248	0	5.748834515	0	5.682917005	2.012148416	3.81058384	2.112148416	3.91058384	1.893788654	2	2.07E-06	5.52E-06
SQGCHSAIC	0	3.018222624	0	0	0	0	1.006074208	0	1.106074208	0.1	0	2	1.04E-06	0.00E+00
SQGCIFRTC	3.213586746	0	0	0	0	0	1.071195582	0	1.171195582	0.1	0	2	1.10E-06	0.00E+00
SQGCIGSLC	3.213586746	0	0	0	0	0	1.071195582	0	1.171195582	0.1	0	2	1.10E-06	0.00E+00
SQGCIHQIC	6.427173493	3.018222624	0	2.874417258	0	0	3.148465372	0.958139086	3.248465372	1.058139086	0.304319398	2	3.24E-06	1.39E-06
SQGCIMQDC	3.213586746	3.018222624	0	0	0	0	2.07726979	0	2.17726979	0.1	0	2	2.14E-06	0.00E+00
SQGCIQNMC	6.427173493	0	3.52069375	5.748834515	0	0	3.315955747	1.916278172	3.415955747	2.016278172	0.577896184	2	3.41E-06	2.78E-06
SQGCKEIFC	3.213586746	3.018222624	0	0	0	0	2.07726979	0	2.17726979	0.1	0	2	2.14E-06	0.00E+00
SQGCLDRHC	0	6.036445248	0	2.874417258	0	0	2.012148416	0.958139086	2.112148416	1.058139086	0.476177144	2	2.07E-06	1.39E-06
SQGCLELDC	0	3.018222624	0	0	0	0	1.006074208	0	1.106074208	0.1	0	2	1.04E-06	0.00E+00
SQGCLHDKC	3.213586746	0	7.041387499	0	0	0	3.418324748	0	3.518324748	0.1	0	2	3.52E-06	0.00E+00
SQGCLQIGC	0	3.018222624	0	0	0	0	1.006074208	0	1.106074208	0.1	0	2	1.04E-06	0.00E+00
SQGCLVPVC	0	0	3.52069375	0	0	0	1.173564583	0	1.273564583	0.1	0	2	1.21E-06	0.00E+00
SQGCMALAC	0	3.018222624	0	0	0	0	1.006074208	0	1.106074208	0.1	0	2	1.04E-06	0.00E+00
SQGCMKKVC	0	0	3.52069375	0	0	0	1.173564583	0	1.273564583	0.1	0	2	1.21E-06	0.00E+00
SQGCMPEWC	0	3.018222624	0	0	0	0	1.006074208	0	1.106074208	0.1	0	2	1.04E-06	0.00E+00
SQGCMRPMC	3.213586746	0	0	0	0	0	1.071195582	0	1.171195582	0.1	0	2	1.10E-06	0.00E+00
SQGCMYKQC	0	3.018222624	3.52069375	0	0	0	2.179638791	0	2.279638791	0.1	0	2	2.24E-06	0.00E+00
SQGCNVVTC	3.213586746	0	3.52069375	0	0	0	2.244760165	0	2.344760165	0.1	0	2	2.31E-06	0.00E+00
SQGCPAQHC	0	3.018222624	0	0	0	0	1.006074208	0	1.106074208	0.1	0	2	1.04E-06	0.00E+00
SQGCPDDSC	0	3.018222624	0	0	0	5.682917005	1.006074208	1.894305668	1.106074208	1.994305668	1.882868732	2	1.04E-06	2.75E-06
SQGCPHMTC	3.213586746	0	0	0	0	0	1.071195582	0	1.171195582	0.1	0	2	1.10E-06	0.00E+00
SQGCQAQQC	0	0	3.52069375	0	3.541284189	0	1.173564583	1.180428063	1.273564583	1.280428063	1.005848404	2	1.21E-06	1.71E-06
SQGCQEPNC	0	3.018222624	0	2.874417258	0	0	1.006074208	0.958139086	1.106074208	1.058139086	0.952354288	2	1.04E-06	1.39E-06
SQGCQFTIC	0	0	3.52069375	0	3.541284189	0	1.173564583	1.180428063	1.273564583	1.280428063	1.005848404	2	1.21E-06	1.71E-06
SQGCQHGIC	6.427173493	0	0	0	0	0	2.142391164	0	2.242391164	0.1	0	2	2.20E-06	0.00E+00
SQGCQHMRC	3.213586746	0	0	0	0	0	1.071195582	0	1.171195582	0.1	0	2	1.10E-06	0.00E+00
SQGCQHVGC	0	0	3.52069375	0	7.082568378	0	1.173564583	2.360856126	1.273564583	2.460856126	2.011696808	2	1.21E-06	3.42E-06
SQGCQIILC	0	0	3.52069375	0	0	0	1.173564583	0	1.273564583	0.1	0	2	1.21E-06	0.00E+00
SQGCQSYSC	3.213586746	0	0	2.874417258	0	0	1.071195582	0.958139086	1.171195582	1.058139086	0.894457653	2	1.10E-06	1.39E-06
SQGCRMFLC	3.213586746	0	0	0	0	0	1.071195582	0	1.171195582	0.1	0	2	1.10E-06	0.00E+00
SQGCRNMVC	0	3.018222624	0	0	0	0	1.006074208	0	1.106074208	0.1	0	2	1.04E-06	0.00E+00
SQGCRWTPC	0	3.018222624	10.56208125	0	0	0	4.526767958	0	4.626767958	0.1	0	2	4.66E-06	0.00E+00
SQGCSLQLC	3.213586746	0	0	2.874417258	0	0	1.071195582	0.958139086	1.171195582	1.058139086	0.894457653	2	1.10E-06	1.39E-06
SQGCSTNLC	3.213586746	3.018222624	0	0	0	0	2.07726979	0	2.17726979	0.1	0	2	2.14E-06	0.00E+00
SQGCTLHSF	0	3.018222624	0	0	0	0	1.006074208	0	1.106074208	0.1	0	2	1.04E-06	0.00E+00
SQGCTMHTC	3.213586746	0	0	0	0	0	1.071195582	0	1.171195582	0.1	0	2	1.10E-06	0.00E+00
SQGCTVMMC	3.213586746	0	0	0	10.62385257	0	1.071195582	3.541284189	1.171195582	3.641284189	3.30591747	2	1.10E-06	5.13E-06
SQGCVPYNC	0	3.018222624	0	0	7.082568378	0	1.006074208	2.360856126	1.106074208	2.460856126	2.346602375	2	1.04E-06	3.42E-06
SQGCVQAHC	6.427173493	3.018222624	0	0	0	0	3.148465372	0	3.248465372	0.1	0	2	3.24E-06	0.00E+00
SQGCVRWQC	0	3.018222624	0	0	0	0	1.006074208	0	1.106074208	0.1	0	2	1.04E-06	0.00E+00
SQGCWLQPC	3.213586746	0	0	0	0	0	1.071195582	0	1.171195582	0.1	0	2	1.10E-06	0.00E+00
SQGCWMRDC	0	0	3.52069375	0	0	2.841458502	1.173564583	0.947152834	1.273564583	1.047152834	0.807073465	2	1.21E-06	1.37E-06
SQGCWMSRC	0	3.018222624	0	0	0	0	1.006074208	0	1.106074208	0.1	0	2	1.04E-06	0.00E+00
SQGCWMVNC	0	0	3.52069375	0	0	0	1.173564583	0	1.273564583	0.1	0	2	1.21E-06	0.00E+00
SQGCWPQEC	3.213586746	0	0	0	0	0	1.071195582	0	1.171195582	0.1	0	2	1.10E-06	0.00E+00
SQGCYGHFC	3.213586746	0	0	0	0	0	1.071195582	0	1.171195582	0.1	0	2	1.10E-06	0.00E+00
SQGCYMSYC	3.213586746	0	0	0	0	0	1.071195582	0	1.171195582	0.1	0	2	1.10E-06	0.00E+00
SQGCYQQIC	3.213586746	0	0	0	0	0	1.071195582	0	1.171195582	0.1	0	2	1.10E-06	0.00E+00
SQGCYYMSC	0	3.018222624	0	0	0	0	1.006074208	0	1.106074208	0.1	0	2	1.04E-06	0.00E+00
SQGDCSWQSRMKPHC	0	3.018222624	0	0	0	0	1.006074208	0	1.106074208	0.1	0	1	1.04E-06	0.00E+00
SQGEGCPYPIR	0	3.018222624	0	0	0	0	1.006074208	0	1.106074208	0.1	0	2	1.04E-06	0.00E+00
SQGFKDYNQCGSGSG	0	3.018222624	0	0	0	0	1.006074208	0	1.106074208	0.1	0	2	1.04E-06	0.00E+00
SQGGCQYHKDMTMQC	0	3.018222624	0	0	0	0	1.006074208	0	1.106074208	0.1	0	1	1.04E-06	0.00E+00
SQGGCRQDHTTFESC	3.213586746	0	0	0	0	0	1.071195582	0	1.171195582	0.1	0	1	1.10E-06	0.00E+00
SQGGCTYLQEFYGFC	0	3.018222624	0	0	0	8.524375507	1.006074208	2.841458502	1.106074208	2.941458502	2.824303098	1	1.04E-06	4.12E-06
SQGGGGSQFSGYGSG	0	0	3.52069375	0	0	0	1.173564583	0	1.273564583	0.1	0	2	1.21E-06	0.00E+00
SQGHCLNKSRIIQDC	6.427173493	9.054667873	3.52069375	20.1209208	0	5.682917005	6.334178372	8.601279269	6.434178372	8.701279269	1.357915544	1	6.52E-06	1.25E-05
SQGHCMWNPISGVIC	61.05814818	87.5284561	31.68624375	163.8417837	77.90825216	51.14625304	60.09094934	97.6320963	60.19094934	97.7320963	1.624738789	1	6.18E-05	1.42E-04
SQGHCQMTKSMADLC	3.213586746	0	0	0	0	0	1.071195582	0	1.171195582	0.1	0	1	1.10E-06	0.00E+00
SQGHCQMTKSMADMC	16.06793373	33.20044887	17.60346875	34.49300709	21.24770514	0	22.29061712	18.58023741	22.39061712	18.68023741	0.833545223	1	2.29E-05	2.69E-05
SQGHCYHGDMTIPIC	0	3.018222624	0	0	0	0	1.006074208	0	1.106074208	0.1	0	1	1.04E-06	0.00E+00
SQGICSEDEMRHRWC	0	0	3.52069375	2.874417258	0	0	1.173564583	0.958139086	1.273564583	1.058139086	0.816434902	1	1.21E-06	1.39E-06
SQGKCQSMSVHQAVC	6.427173493	3.018222624	0	0	0	0	3.148465372	0	3.248465372	0.1	0	1	3.24E-06	0.00E+00
SQGLCDTHYQLNTVC	3.213586746	0	7.041387499	0	0	0	3.418324748	0	3.518324748	0.1	0	1	3.52E-06	0.00E+00
SQGLCDTSPNPFMYC	9.640760239	12.0728905	17.60346875	8.623251773	21.24770514	2.841458502	13.10570649	10.90413847	13.20570649	11.00413847	0.832014548	1	1.35E-05	1.58E-05
SQGLCNVQKAASSQC	0	0	3.52069375	0	0	0	1.173564583	0	1.273564583	0.1	0	1	1.21E-06	0.00E+00
SQGMCKYHQQPPNMC	0	0	3.52069375	0	0	0	1.173564583	0	1.273564583	0.1	0	1	1.21E-06	0.00E+00
SQGMCKYHQQPPYMC	3.213586746	6.036445248	3.52069375	0	0	2.841458502	4.256908581	0.947152834	4.356908581	1.047152834	0.222497809	1	4.38E-06	1.37E-06
SQGMCPNQNSQCWLC	0	3.018222624	0	0	0	0	1.006074208	0	1.106074208	0.1	0	1	1.04E-06	0.00E+00
SQGMCYSHKPQSQWC	0	6.036445248	7.041387499	0	0	8.524375507	4.359277583	2.841458502	4.459277583	2.941458502	0.651818667	1	4.49E-06	4.12E-06
SQGNCIDQLAQKVYC	0	0	3.52069375	0	0	0	1.173564583	0	1.273564583	0.1	0	1	1.21E-06	0.00E+00
SQGNTCVQQQY	0	3.018222624	0	0	0	0	1.006074208	0	1.106074208	0.1	0	2	1.04E-06	0.00E+00
SQGPCWATIYQQPLC	9.640760239	12.0728905	3.52069375	0	0	5.682917005	8.411448162	1.894305668	8.511448162	1.994305668	0.225205652	1	8.65E-06	2.75E-06
SQGQCARELNGEHPC	0	0	3.52069375	0	0	0	1.173564583	0	1.273564583	0.1	0	1	1.21E-06	0.00E+00
SQGQCARQLNGEHPC	106.0483626	69.41912036	38.72763124	74.7348487	14.16513676	17.04875101	71.39837141	35.31624549	71.49837141	35.41624549	0.494636569	1	7.35E-05	5.12E-05
SQGQCQPIESAYSQC	3.213586746	3.018222624	0	0	0	0	2.07726979	0	2.17726979	0.1	0	1	2.14E-06	0.00E+00
SQGQCSRQLNGEHPC	3.213586746	0	0	0	0	0	1.071195582	0	1.171195582	0.1	0	1	1.10E-06	0.00E+00
SQGQCTVPF	0	3.018222624	0	0	0	0	1.006074208	0	1.106074208	0.1	0	2	1.04E-06	0.00E+00
SQGQECLFHQR	0	0	3.52069375	0	0	0	1.173564583	0	1.273564583	0.1	0	2	1.21E-06	0.00E+00
SQGQRCCWHHC	0	3.018222624	0	0	0	0	1.006074208	0	1.106074208	0.1	0	2	1.04E-06	0.00E+00
SQGRGPMDVWPECGS	0	0	3.52069375	0	0	0	1.173564583	0	1.273564583	0.1	0	2	1.21E-06	0.00E+00
SQGRYPMDVAAECGS	0	3.018222624	0	0	0	0	1.006074208	0	1.106074208	0.1	0	2	1.04E-06	0.00E+00
SQGSCAEQSASNWAC	19.28152048	9.054667873	21.1241625	28.74417258	3.541284189	5.682917005	16.48678362	12.65612459	16.58678362	12.75612459	0.767652738	1	1.70E-05	1.83E-05
SQGSCDHRFWANQDC	12.85434699	30.18222624	10.56208125	11.49766903	0	0	17.86621816	3.832556343	17.96621816	3.932556343	0.214514136	1	1.84E-05	5.56E-06
SQGSCHPGVEFASSC	19.28152048	3.018222624	14.082775	5.748834515	0	5.682917005	12.12750603	3.81058384	12.22750603	3.91058384	0.314210014	1	1.25E-05	5.52E-06
SQGTCAWHPDMTLEC	22.49510723	30.18222624	17.60346875	17.24650355	28.33027351	2.841458502	23.42693407	16.13941185	23.52693407	16.23941185	0.688925482	1	2.41E-05	2.34E-05
SQGTCAWHPDMTLKC	3.213586746	0	0	0	0	0	1.071195582	0	1.171195582	0.1	0	1	1.10E-06	0.00E+00
SQGTCMGQVIPGDMC	6.427173493	3.018222624	0	5.748834515	0	0	3.148465372	1.916278172	3.248465372	2.016278172	0.608638795	1	3.24E-06	2.78E-06
SQGTCMMEAYTNRL	0	3.018222624	0	0	0	0	1.006074208	0	1.106074208	0.1	0	2	1.04E-06	0.00E+00
SQGTCMMEAYTNRLC	19.28152048	12.0728905	10.56208125	14.37208629	14.16513676	8.524375507	13.97216407	12.35386618	14.07216407	12.45386618	0.884177005	1	1.44E-05	1.79E-05
SQGTKQPHQLCGSGS	3.213586746	0	0	0	0	0	1.071195582	0	1.171195582	0.1	0	2	1.10E-06	0.00E+00
SQGVCGAKDWWNITC	51.41738794	21.12755837	21.1241625	66.11159693	35.41284189	48.30479454	31.22303627	49.94307779	31.32303627	50.04307779	1.599558651	1	3.21E-05	7.24E-05
SQGVCIKPDQGPMVC	3.213586746	0	0	0	3.541284189	0	1.071195582	1.180428063	1.171195582	1.280428063	1.10197249	1	1.10E-06	1.71E-06
SQGVCLEHAFASHMC	6.427173493	6.036445248	3.52069375	0	3.541284189	0	5.328104164	1.180428063	5.428104164	1.280428063	0.221547482	1	5.48E-06	1.71E-06
SQGVCNTGVASHMSC	25.70869397	12.0728905	14.082775	34.49300709	7.082568378	0	17.28811982	13.85852516	17.38811982	13.95852516	0.801621304	1	1.78E-05	2.01E-05
SQGVCTMMEVTKQFC	0	3.018222624	0	0	0	0	1.006074208	0	1.106074208	0.1	0	1	1.04E-06	0.00E+00
SQGVCTTWHQWDRHC	0	3.018222624	0	0	0	0	1.006074208	0	1.106074208	0.1	0	1	1.04E-06	0.00E+00
SQGVCTTWQQWDRHC	3.213586746	6.036445248	0	8.623251773	0	0	3.083343998	2.874417258	3.183343998	2.974417258	0.93224021	1	3.17E-06	4.17E-06
SQGWCSVKVSHSKLC	0	6.036445248	0	2.874417258	0	0	2.012148416	0.958139086	2.112148416	1.058139086	0.476177144	1	2.07E-06	1.39E-06
SQGWCYHSNMAKYVC	6.427173493	6.036445248	7.041387499	8.623251773	7.082568378	5.682917005	6.501668747	7.129579052	6.601668747	7.229579052	1.096576791	1	6.69E-06	1.03E-05
SQGWFGEKACGSGSG	0	0	3.52069375	0	0	0	1.173564583	0	1.273564583	0.1	0	2	1.21E-06	0.00E+00
SQGYCGDFAKGQFDC	3.213586746	0	0	0	0	0	1.071195582	0	1.171195582	0.1	0	1	1.10E-06	0.00E+00
SQGYCMVHNNNNARC	0	0	3.52069375	0	0	0	1.173564583	0	1.273564583	0.1	0	1	1.21E-06	0.00E+00
SQGYCMVQNNNNARC	9.640760239	18.10933575	10.56208125	5.748834515	7.082568378	5.682917005	12.77072574	6.171439966	12.87072574	6.271439966	0.483248962	1	1.31E-05	8.95E-06
SQGYVPVLRL	0	3.018222624	0	0	0	0	1.006074208	0	1.106074208	0.1	0	2	1.04E-06	0.00E+00
SQHACGVSYMHGKVC	0	6.036445248	3.52069375	0	7.082568378	0	3.185712999	2.360856126	3.285712999	2.460856126	0.741076213	1	3.28E-06	3.42E-06
SQHACISPIQQKYTC	22.49510723	24.14578099	3.52069375	2.874417258	17.70642095	0	16.72052732	6.860279401	16.82052732	6.960279401	0.410290852	1	1.72E-05	9.94E-06
SQHACISPIRQKYTC	0	0	3.52069375	0	0	0	1.173564583	0	1.273564583	0.1	0	1	1.21E-06	0.00E+00
SQHACMVRDYAKSPC	32.13586746	27.16400362	24.64485625	25.86975532	17.70642095	0	27.98157578	14.52539209	28.08157578	14.62539209	0.519105579	1	2.88E-05	2.11E-05
SQHACMVREYAKSPC	0	3.018222624	0	0	0	0	1.006074208	0	1.106074208	0.1	0	1	1.04E-06	0.00E+00
SQHACTVMHMPSGHC	6.427173493	6.036445248	7.041387499	2.874417258	0	0	6.501668747	0.958139086	6.601668747	1.058139086	0.147368179	1	6.69E-06	1.39E-06
SQHAVLWMYGKNAD	3.213586746	0	0	0	0	0	1.071195582	0	1.171195582	0.1	0	2	1.10E-06	0.00E+00
SQHCADWWC	6.427173493	0	0	14.37208629	0	2.841458502	2.142391164	5.737848263	2.242391164	5.837848263	2.678244925	2	2.20E-06	8.32E-06
SQHCAENYC	0	3.018222624	0	0	0	0	1.006074208	0	1.106074208	0.1	0	2	1.04E-06	0.00E+00
SQHCASMMDARYSV	3.213586746	0	0	0	0	0	1.071195582	0	1.171195582	0.1	0	2	1.10E-06	0.00E+00
SQHCASMMDARYYRT	0	3.018222624	0	0	0	0	1.006074208	0	1.106074208	0.1	0	2	1.04E-06	0.00E+00
SQHCDNTGC	3.213586746	3.018222624	0	0	0	0	2.07726979	0	2.17726979	0.1	0	2	2.14E-06	0.00E+00
SQHCENVTC	3.213586746	0	0	0	0	0	1.071195582	0	1.171195582	0.1	0	2	1.10E-06	0.00E+00
SQHCFMNRC	9.640760239	0	0	0	0	0	3.213586746	0	3.313586746	0.1	0	2	3.31E-06	0.00E+00
SQHCFPTTC	0	0	3.52069375	0	0	0	1.173564583	0	1.273564583	0.1	0	2	1.21E-06	0.00E+00
SQHCFWLWC	3.213586746	0	0	0	0	0	1.071195582	0	1.171195582	0.1	0	2	1.10E-06	0.00E+00
SQHCGGQLC	0	3.018222624	0	0	3.541284189	0	1.006074208	1.180428063	1.106074208	1.280428063	1.173301188	2	1.04E-06	1.71E-06
SQHCGKWLC	3.213586746	3.018222624	0	0	0	0	2.07726979	0	2.17726979	0.1	0	2	2.14E-06	0.00E+00
SQHCGVSPC	0	6.036445248	0	0	0	0	2.012148416	0	2.112148416	0.1	0	2	2.07E-06	0.00E+00
SQHCGWKQC	0	3.018222624	0	0	0	0	1.006074208	0	1.106074208	0.1	0	2	1.04E-06	0.00E+00
SQHCHFLPC	0	0	3.52069375	0	0	0	1.173564583	0	1.273564583	0.1	0	2	1.21E-06	0.00E+00
SQHCHHPTC	3.213586746	0	0	0	0	0	1.071195582	0	1.171195582	0.1	0	2	1.10E-06	0.00E+00
SQHCHKLRC	3.213586746	0	0	0	0	0	1.071195582	0	1.171195582	0.1	0	2	1.10E-06	0.00E+00
SQHCHKRWC	0	3.018222624	0	0	0	0	1.006074208	0	1.106074208	0.1	0	2	1.04E-06	0.00E+00
SQHCHMIGC	3.213586746	0	0	0	3.541284189	0	1.071195582	1.180428063	1.171195582	1.280428063	1.10197249	2	1.10E-06	1.71E-06
SQHCHNLLC	0	3.018222624	0	0	0	0	1.006074208	0	1.106074208	0.1	0	2	1.04E-06	0.00E+00
SQHCHQMMC	0	3.018222624	3.52069375	0	3.541284189	0	2.179638791	1.180428063	2.279638791	1.280428063	0.541570497	2	2.24E-06	1.71E-06
SQHCHRMDC	3.213586746	0	0	5.748834515	0	5.682917005	1.071195582	3.81058384	1.171195582	3.91058384	3.55731848	2	1.10E-06	5.52E-06
SQHCHSFRC	3.213586746	0	0	0	0	2.841458502	1.071195582	0.947152834	1.171195582	1.047152834	0.884201587	2	1.10E-06	1.37E-06
SQHCHTKIC	3.213586746	0	0	0	0	0	1.071195582	0	1.171195582	0.1	0	2	1.10E-06	0.00E+00
SQHCHVLDC	0	3.018222624	0	2.874417258	3.541284189	0	1.006074208	2.138567149	1.106074208	2.238567149	2.125655475	2	1.04E-06	3.10E-06
SQHCIEIKC	0	3.018222624	0	0	0	0	1.006074208	0	1.106074208	0.1	0	2	1.04E-06	0.00E+00
SQHCIGLGC	3.213586746	0	0	0	0	0	1.071195582	0	1.171195582	0.1	0	2	1.10E-06	0.00E+00
SQHCIGMVC	0	0	3.52069375	0	0	0	1.173564583	0	1.273564583	0.1	0	2	1.21E-06	0.00E+00
SQHCIMSGC	0	6.036445248	0	0	0	0	2.012148416	0	2.112148416	0.1	0	2	2.07E-06	0.00E+00
SQHCIQLQC	3.213586746	0	0	0	0	0	1.071195582	0	1.171195582	0.1	0	2	1.10E-06	0.00E+00
SQHCKPMDC	3.213586746	0	0	0	0	0	1.071195582	0	1.171195582	0.1	0	2	1.10E-06	0.00E+00
SQHCKTTPC	0	0	3.52069375	0	0	0	1.173564583	0	1.273564583	0.1	0	2	1.21E-06	0.00E+00
SQHCLEVIC	0	0	3.52069375	0	0	0	1.173564583	0	1.273564583	0.1	0	2	1.21E-06	0.00E+00
SQHCLGVHC	0	3.018222624	0	0	0	0	1.006074208	0	1.106074208	0.1	0	2	1.04E-06	0.00E+00
SQHCLIYNC	3.213586746	0	0	0	0	0	1.071195582	0	1.171195582	0.1	0	2	1.10E-06	0.00E+00
SQHCLPWYC	3.213586746	0	0	0	0	0	1.071195582	0	1.171195582	0.1	0	2	1.10E-06	0.00E+00
SQHCMARQC	3.213586746	0	0	0	17.70642095	2.841458502	1.071195582	6.849293149	1.171195582	6.949293149	6.394064038	2	1.10E-06	9.93E-06
SQHCMATDC	0	3.018222624	0	0	0	0	1.006074208	0	1.106074208	0.1	0	2	1.04E-06	0.00E+00
SQHCMNSAC	3.213586746	0	0	2.874417258	0	0	1.071195582	0.958139086	1.171195582	1.058139086	0.894457653	2	1.10E-06	1.39E-06
SQHCMQDTC	3.213586746	3.018222624	3.52069375	0	0	0	3.250834373	0	3.350834373	0.1	0	2	3.34E-06	0.00E+00
SQHCNFRVC	0	3.018222624	0	0	0	0	1.006074208	0	1.106074208	0.1	0	2	1.04E-06	0.00E+00
SQHCNIMQC	3.213586746	0	0	0	0	0	1.071195582	0	1.171195582	0.1	0	2	1.10E-06	0.00E+00
SQHCNVPVW	0	3.018222624	0	0	0	0	1.006074208	0	1.106074208	0.1	0	2	1.04E-06	0.00E+00
SQHCPENHC	6.427173493	0	0	0	0	0	2.142391164	0	2.242391164	0.1	0	2	2.20E-06	0.00E+00
SQHCPEWQC	3.213586746	3.018222624	3.52069375	0	0	2.841458502	3.250834373	0.947152834	3.350834373	1.047152834	0.291356841	2	3.34E-06	1.37E-06
SQHCPFDVC	3.213586746	0	0	0	0	0	1.071195582	0	1.171195582	0.1	0	2	1.10E-06	0.00E+00
SQHCPGCTYFHQCPR	0	0	3.52069375	0	0	0	1.173564583	0	1.273564583	0.1	0	2	1.21E-06	0.00E+00
SQHCPMSDC	0	3.018222624	0	0	0	0	1.006074208	0	1.106074208	0.1	0	2	1.04E-06	0.00E+00
SQHCPNQLC	0	0	3.52069375	0	0	0	1.173564583	0	1.273564583	0.1	0	2	1.21E-06	0.00E+00
SQHCQDQSC	0	3.018222624	0	0	0	0	1.006074208	0	1.106074208	0.1	0	2	1.04E-06	0.00E+00
SQHCQEGWC	0	3.018222624	0	5.748834515	0	0	1.006074208	1.916278172	1.106074208	2.016278172	1.904708576	2	1.04E-06	2.78E-06
SQHCQEIWC	0	12.0728905	0	2.874417258	0	0	4.024296832	0.958139086	4.124296832	1.058139086	0.238088572	2	4.14E-06	1.39E-06
SQHCQEPDC	0	0	3.52069375	0	0	0	1.173564583	0	1.273564583	0.1	0	2	1.21E-06	0.00E+00
SQHCQGLAC	0	3.018222624	3.52069375	0	3.541284189	0	2.179638791	1.180428063	2.279638791	1.280428063	0.541570497	2	2.24E-06	1.71E-06
SQHCQHHAC	0	3.018222624	0	0	0	0	1.006074208	0	1.106074208	0.1	0	2	1.04E-06	0.00E+00
SQHCQMQFC	0	3.018222624	0	0	0	0	1.006074208	0	1.106074208	0.1	0	2	1.04E-06	0.00E+00
SQHCQQELC	0	6.036445248	0	0	0	0	2.012148416	0	2.112148416	0.1	0	2	2.07E-06	0.00E+00
SQHCQVGNC	0	3.018222624	0	0	7.082568378	0	1.006074208	2.360856126	1.106074208	2.460856126	2.346602375	2	1.04E-06	3.42E-06
SQHCRSMPC	3.213586746	0	0	0	0	0	1.071195582	0	1.171195582	0.1	0	2	1.10E-06	0.00E+00
SQHCRSTTC	0	3.018222624	0	0	0	0	1.006074208	0	1.106074208	0.1	0	2	1.04E-06	0.00E+00
SQHCRTQAC	0	3.018222624	0	0	3.541284189	0	1.006074208	1.180428063	1.106074208	1.280428063	1.173301188	2	1.04E-06	1.71E-06
SQHCRWMVC	0	3.018222624	0	0	0	0	1.006074208	0	1.106074208	0.1	0	2	1.04E-06	0.00E+00
SQHCRYPQC	0	6.036445248	3.52069375	0	0	0	3.185712999	0	3.285712999	0.1	0	2	3.28E-06	0.00E+00
SQHCSDMAMH	0	3.018222624	0	0	0	0	1.006074208	0	1.106074208	0.1	0	2	1.04E-06	0.00E+00
SQHCSKKWC	0	3.018222624	0	0	0	0	1.006074208	0	1.106074208	0.1	0	2	1.04E-06	0.00E+00
SQHCSPINC	3.213586746	0	0	0	0	0	1.071195582	0	1.171195582	0.1	0	2	1.10E-06	0.00E+00
SQHCTLRDC	3.213586746	0	0	0	0	0	1.071195582	0	1.171195582	0.1	0	2	1.10E-06	0.00E+00
SQHCTQQFC	3.213586746	0	0	0	0	0	1.071195582	0	1.171195582	0.1	0	2	1.10E-06	0.00E+00
SQHCTVYHC	3.213586746	0	0	0	0	0	1.071195582	0	1.171195582	0.1	0	2	1.10E-06	0.00E+00
SQHCVEQNC	0	0	3.52069375	0	0	0	1.173564583	0	1.273564583	0.1	0	2	1.21E-06	0.00E+00
SQHCVERDC	0	3.018222624	0	0	0	0	1.006074208	0	1.106074208	0.1	0	2	1.04E-06	0.00E+00
SQHCVLGIC	0	3.018222624	0	0	0	0	1.006074208	0	1.106074208	0.1	0	2	1.04E-06	0.00E+00
SQHCVNLMC	3.213586746	0	0	2.874417258	0	0	1.071195582	0.958139086	1.171195582	1.058139086	0.894457653	2	1.10E-06	1.39E-06
SQHCVWRPC	0	3.018222624	3.52069375	0	0	2.841458502	2.179638791	0.947152834	2.279638791	1.047152834	0.434545778	2	2.24E-06	1.37E-06
SQHCWHGFC	3.213586746	0	0	2.874417258	3.541284189	0	1.071195582	2.138567149	1.171195582	2.238567149	1.996430143	2	1.10E-06	3.10E-06
SQHCWHWWC	3.213586746	0	0	0	0	0	1.071195582	0	1.171195582	0.1	0	2	1.10E-06	0.00E+00
SQHCWNDSC	3.213586746	0	0	0	0	0	1.071195582	0	1.171195582	0.1	0	2	1.10E-06	0.00E+00
SQHCYDNMC	0	3.018222624	0	0	0	0	1.006074208	0	1.106074208	0.1	0	2	1.04E-06	0.00E+00
SQHCYIAGC	6.427173493	0	0	2.874417258	7.082568378	0	2.142391164	3.318995212	2.242391164	3.418995212	1.549201316	2	2.20E-06	4.81E-06
SQHCYIPEC	3.213586746	3.018222624	3.52069375	0	0	0	3.250834373	0	3.350834373	0.1	0	2	3.34E-06	0.00E+00
SQHCYMLDC	3.213586746	0	0	0	0	0	1.071195582	0	1.171195582	0.1	0	2	1.10E-06	0.00E+00
SQHCYPIAC	0	3.018222624	0	0	0	0	1.006074208	0	1.106074208	0.1	0	2	1.04E-06	0.00E+00
SQHCYSRWC	3.213586746	0	0	0	0	0	1.071195582	0	1.171195582	0.1	0	2	1.10E-06	0.00E+00
SQHCYTPQC	0	3.018222624	0	0	0	0	1.006074208	0	1.106074208	0.1	0	2	1.04E-06	0.00E+00
SQHDCDQDAHGHTKC	3.213586746	0	0	0	0	0	1.071195582	0	1.171195582	0.1	0	1	1.10E-06	0.00E+00
SQHDCDQDAHGHTQC	170.3200976	129.7835728	112.6622	106.3534385	77.90825216	19.89020952	137.5886235	68.0506334	137.6886235	68.1506334	0.494594914	1	0.000141564	9.86E-05
SQHDCDQDAHGNTQC	0	3.018222624	0	2.874417258	0	0	1.006074208	0.958139086	1.106074208	1.058139086	0.952354288	1	1.04E-06	1.39E-06
SQHDCDQDANGHTQC	3.213586746	0	0	0	0	0	1.071195582	0	1.171195582	0.1	0	1	1.10E-06	0.00E+00
SQHDCDQDDHCHTQC	0	0	3.52069375	0	0	0	1.173564583	0	1.273564583	0.1	0	1	1.21E-06	0.00E+00
SQHDCDQDTHGHTQC	0	3.018222624	0	0	0	0	1.006074208	0	1.106074208	0.1	0	1	1.04E-06	0.00E+00
SQHDCEPQGNKTQLC	3.213586746	0	0	0	0	0	1.071195582	0	1.171195582	0.1	0	1	1.10E-06	0.00E+00
SQHDCHQDAHGHTQC	0	3.018222624	0	0	0	0	1.006074208	0	1.106074208	0.1	0	1	1.04E-06	0.00E+00
SQHDCKIGFPYYVDC	0	9.054667873	0	14.37208629	0	0	3.018222624	4.790695429	3.118222624	4.890695429	1.587257146	1	3.11E-06	6.94E-06
SQHDCKWNQQQFRVC	3.213586746	0	0	0	0	0	1.071195582	0	1.171195582	0.1	0	1	1.10E-06	0.00E+00
SQHDCMWSQQQIRVC	3.213586746	0	0	0	0	0	1.071195582	0	1.171195582	0.1	0	1	1.10E-06	0.00E+00
SQHDCRHFDYLHGMC	3.213586746	0	0	0	0	0	1.071195582	0	1.171195582	0.1	0	1	1.10E-06	0.00E+00
SQHDCRHIDYLHGMC	3.213586746	0	0	0	0	0	1.071195582	0	1.171195582	0.1	0	1	1.10E-06	0.00E+00
SQHECDVIAKAMTFC	0	3.018222624	0	0	0	0	1.006074208	0	1.106074208	0.1	0	1	1.04E-06	0.00E+00
SQHECEPQGNKTQLC	89.9804289	90.54667873	70.41387499	54.61392789	31.8715577	28.41458502	83.64699421	38.30002354	83.74699421	38.40002354	0.457876866	1	8.61E-05	5.55E-05
SQHECEPQVYKTQLC	3.213586746	0	0	0	0	0	1.071195582	0	1.171195582	0.1	0	1	1.10E-06	0.00E+00
SQHECEPWLHFGYRC	6.427173493	0	0	8.623251773	7.082568378	0	2.142391164	5.235273384	2.242391164	5.335273384	2.443658969	1	2.20E-06	7.59E-06
SQHECSKFTLKHVPC	0	0	3.52069375	0	0	0	1.173564583	0	1.273564583	0.1	0	1	1.21E-06	0.00E+00
SQHECSKFTLQHVPC	25.70869397	18.10933575	17.60346875	37.36742435	3.541284189	14.20729251	20.47383282	18.37200035	20.57383282	18.47200035	0.897340547	1	2.11E-05	2.66E-05
SQHFCDAPVRTSTSC	54.63097469	48.29156199	28.16555	37.36742435	7.082568378	17.04875101	43.69602889	20.49958125	43.79602889	20.59958125	0.469140601	1	4.50E-05	2.97E-05
SQHFCKTKSDGSVLC	0	3.018222624	0	0	0	0	1.006074208	0	1.106074208	0.1	0	1	1.04E-06	0.00E+00
SQHFCQTKSDCSVLC	3.213586746	0	0	0	0	0	1.071195582	0	1.171195582	0.1	0	1	1.10E-06	0.00E+00
SQHFCQTKSDGSVLC	38.56304096	18.10933575	10.56208125	22.99533806	17.70642095	0	22.41148598	13.567253	22.51148598	13.667253	0.605370523	1	2.31E-05	1.97E-05
SQHFCRHTLQHYGTC	3.213586746	0	0	0	0	0	1.071195582	0	1.171195582	0.1	0	1	1.10E-06	0.00E+00
SQHFCYHNNMTQQYC	0	0	3.52069375	2.874417258	3.541284189	0	1.173564583	2.138567149	1.273564583	2.238567149	1.822283306	1	1.21E-06	3.10E-06
SQHGCMDGPWVYSTC	19.28152048	9.054667873	3.52069375	54.61392789	0	11.36583401	10.6189607	21.99325397	10.7189607	22.09325397	2.071130555	1	1.09E-05	3.19E-05
SQHGCYYPHVSRSDC	3.213586746	0	0	0	0	0	1.071195582	0	1.171195582	0.1	0	1	1.10E-06	0.00E+00
SQHGYWDWDPC	3.213586746	0	0	0	0	0	1.071195582	0	1.171195582	0.1	0	2	1.10E-06	0.00E+00
SQHHCENWSSLATGC	28.92228072	57.34622986	42.24832499	54.61392789	35.41284189	11.36583401	42.83894519	33.7975346	42.93894519	33.8975346	0.788944136	1	4.41E-05	4.90E-05
SQHHCFHQAKAHFRC	0	3.018222624	0	0	0	0	1.006074208	0	1.106074208	0.1	0	1	1.04E-06	0.00E+00
SQHHCKYPGEFNPHC	0	3.018222624	0	0	0	0	1.006074208	0	1.106074208	0.1	0	1	1.04E-06	0.00E+00
SQHHCPGLKEMDAHC	3.213586746	0	0	17.24650355	0	0	1.071195582	5.748834515	1.171195582	5.848834515	5.366745916	1	1.10E-06	8.33E-06
SQHHCQYLGEFNPHC	0	0	3.52069375	0	0	0	1.173564583	0	1.273564583	0.1	0	1	1.21E-06	0.00E+00
SQHHCQYPGEFNPHC	163.8929241	223.3484742	126.744975	86.23251773	60.20183122	48.30479454	171.3287911	64.91304783	171.4287911	65.01304783	0.378879974	1	0.000176279	9.41E-05
SQHHCQYPGEFNQHC	3.213586746	3.018222624	0	0	0	0	2.07726979	0	2.17726979	0.1	0	1	2.14E-06	0.00E+00
SQHHCQYPGEFNRHC	0	3.018222624	0	0	0	0	1.006074208	0	1.106074208	0.1	0	1	1.04E-06	0.00E+00
SQHHCQYPGEFYPHC	0	0	7.041387499	0	0	0	2.347129166	0	2.447129166	0.1	0	1	2.41E-06	0.00E+00
SQHHCQYQGEFNPHC	0	3.018222624	0	0	0	0	1.006074208	0	1.106074208	0.1	0	1	1.04E-06	0.00E+00
SQHHCQYTGEFNPHC	3.213586746	0	0	0	0	0	1.071195582	0	1.171195582	0.1	0	1	1.10E-06	0.00E+00
SQHHCRYHDNMTAQC	3.213586746	0	0	0	0	0	1.071195582	0	1.171195582	0.1	0	1	1.10E-06	0.00E+00
SQHHCTHDATYKHHC	3.213586746	0	0	0	0	0	1.071195582	0	1.171195582	0.1	0	1	1.10E-06	0.00E+00
SQHHCTHDATYKRHC	122.1162964	126.7653502	77.45526249	86.23251773	28.33027351	2.841458502	108.7789697	39.13474991	108.8789697	39.23474991	0.359763933	1	0.000111922	5.67E-05
SQHHCTHDATYKRNC	3.213586746	0	0	0	0	0	1.071195582	0	1.171195582	0.1	0	1	1.10E-06	0.00E+00
SQHHCTHYATYKRHC	3.213586746	0	0	0	0	0	1.071195582	0	1.171195582	0.1	0	1	1.10E-06	0.00E+00
SQHHCVLQNQSPALC	6.427173493	6.036445248	7.041387499	0	3.541284189	0	6.501668747	1.180428063	6.601668747	1.280428063	0.181557706	1	6.69E-06	1.71E-06
SQHHCVVNYQHMQDC	3.213586746	3.018222624	0	0	0	0	2.07726979	0	2.17726979	0.1	0	1	2.14E-06	0.00E+00
SQHICGTNTQPYNRC	9.640760239	21.12755837	7.041387499	5.748834515	10.62385257	5.682917005	12.60323537	7.351868029	12.70323537	7.451868029	0.583331804	1	1.30E-05	1.07E-05
SQHICRHTLQHYGTC	0	3.018222624	3.52069375	8.623251773	7.082568378	0	2.179638791	5.235273384	2.279638791	5.335273384	2.401899528	1	2.24E-06	7.59E-06
SQHICVYYGQHTNRC	0	3.018222624	0	0	0	0	1.006074208	0	1.106074208	0.1	0	1	1.04E-06	0.00E+00
SQHLCAEGFYQYQVC	0	3.018222624	0	2.874417258	0	0	1.006074208	0.958139086	1.106074208	1.058139086	0.952354288	1	1.04E-06	1.39E-06
SQHLCKLNTMEYSVC	0	6.036445248	0	0	0	5.682917005	2.012148416	1.894305668	2.112148416	1.994305668	0.941434366	1	2.07E-06	2.75E-06
SQHLCKSFSMYSFTC	0	0	3.52069375	0	0	0	1.173564583	0	1.273564583	0.1	0	1	1.21E-06	0.00E+00
SQHLCNYDASNVHFC	0	6.036445248	7.041387499	0	0	0	4.359277583	0	4.459277583	0.1	0	1	4.49E-06	0.00E+00
SQHLCPQVMRLDVFC	0	0	3.52069375	2.874417258	3.541284189	0	1.173564583	2.138567149	1.273564583	2.238567149	1.822283306	1	1.21E-06	3.10E-06
SQHLCQSFSMYSFTC	48.2038012	54.32800724	38.72763124	149.4696974	67.28439959	71.03646256	47.08647989	95.93018652	47.18647989	96.03018652	2.037319136	1	4.84E-05	1.39E-04
SQHLCVYQPWDESLC	0	3.018222624	17.60346875	0	3.541284189	0	6.873897124	1.180428063	6.973897124	1.280428063	0.171726175	1	7.07E-06	1.71E-06
SQHLCWYKTYREAAC	0	3.018222624	3.52069375	0	0	0	2.179638791	0	2.279638791	0.1	0	1	2.24E-06	0.00E+00
SQHLCWYNNYREAAC	3.213586746	0	0	0	0	0	1.071195582	0	1.171195582	0.1	0	1	1.10E-06	0.00E+00
SQHLCWYNTYREAAC	96.40760239	132.8017955	95.05873124	221.3301288	127.4862308	142.0729251	108.0893764	163.6297616	108.1893764	163.7297616	1.513837595	1	0.000111212	2.37E-04
SQHLCWYNTYREADC	0	3.018222624	0	0	0	0	1.006074208	0	1.106074208	0.1	0	1	1.04E-06	0.00E+00
SQHLCWYNTYREDAC	3.213586746	0	0	0	0	0	1.071195582	0	1.171195582	0.1	0	1	1.10E-06	0.00E+00
SQHLCYQDDSTYHFC	0	3.018222624	0	0	0	0	1.006074208	0	1.106074208	0.1	0	1	1.04E-06	0.00E+00
SQHLHSGSV	0	3.018222624	0	0	0	0	1.006074208	0	1.106074208	0.1	0	2	1.04E-06	0.00E+00
SQHMCQLSHPRQTSC	0	3.018222624	0	0	0	0	1.006074208	0	1.106074208	0.1	0	1	1.04E-06	0.00E+00
SQHMCQLSQPRQTSC	86.76684215	81.49201085	17.60346875	37.36742435	31.8715577	8.524375507	61.95410725	25.92111919	62.05410725	26.02111919	0.418392264	1	6.37E-05	3.76E-05
SQHMCQLSRPRQTSC	0	3.018222624	0	0	0	0	1.006074208	0	1.106074208	0.1	0	1	1.04E-06	0.00E+00
SQHMCWYNTYREAAC	0	3.018222624	0	2.874417258	0	0	1.006074208	0.958139086	1.106074208	1.058139086	0.952354288	1	1.04E-06	1.39E-06
SQHNCDRPHFISHLC	0	3.018222624	0	8.623251773	0	0	1.006074208	2.874417258	1.106074208	2.974417258	2.857062863	1	1.04E-06	4.17E-06
SQHNCQQQLHATQKC	3.213586746	0	0	0	0	0	1.071195582	0	1.171195582	0.1	0	1	1.10E-06	0.00E+00
SQHNCYISASSHTYC	25.70869397	30.18222624	28.16555	28.74417258	10.62385257	25.57312652	28.0188234	21.64705056	28.1188234	21.74705056	0.772589564	1	2.88E-05	3.14E-05
SQHPCDRSLILDNSC	12.85434699	24.14578099	14.082775	14.37208629	0	2.841458502	17.02763433	5.737848263	17.12763433	5.837848263	0.336972721	1	1.75E-05	8.32E-06
SQHPCGSGS	0	3.018222624	0	0	0	0	1.006074208	0	1.106074208	0.1	0	2	1.04E-06	0.00E+00
SQHPCQHMRINLEMC	0	3.018222624	0	0	0	0	1.006074208	0	1.106074208	0.1	0	1	1.04E-06	0.00E+00
SQHPCQHMRINPEMC	19.28152048	33.20044887	28.16555	11.49766903	10.62385257	36.93896053	26.88250645	19.68682738	26.98250645	19.78682738	0.732328565	1	2.77E-05	2.85E-05
SQHPCQYPGEFNPHC	3.213586746	0	0	0	0	0	1.071195582	0	1.171195582	0.1	0	1	1.10E-06	0.00E+00
SQHPCSAIIHLEDQC	0	3.018222624	0	0	0	0	1.006074208	0	1.106074208	0.1	0	1	1.04E-06	0.00E+00
SQHPCVDDGSIRVDC	0	3.018222624	0	0	0	0	1.006074208	0	1.106074208	0.1	0	1	1.04E-06	0.00E+00
SQHPCVHDGSILVDC	0	3.018222624	0	0	0	0	1.006074208	0	1.106074208	0.1	0	1	1.04E-06	0.00E+00
SQHPCVHDGSIRVDC	83.55325541	54.32800724	38.72763124	100.604604	46.03669446	36.93896053	58.8696313	61.19341967	58.9696313	61.29341967	1.039473466	1	6.06E-05	8.87E-05
SQHPCVHDGSIRVEC	0	3.018222624	0	0	0	0	1.006074208	0	1.106074208	0.1	0	1	1.04E-06	0.00E+00
SQHPCVHYGSIRVDC	0	3.018222624	0	0	0	0	1.006074208	0	1.106074208	0.1	0	1	1.04E-06	0.00E+00
SQHPCVSMGQSINLC	9.640760239	3.018222624	7.041387499	14.37208629	7.082568378	0	6.566790121	7.151551555	6.666790121	7.251551555	1.089048291	1	6.76E-06	1.04E-05
SQHQCDRANWNDYRC	12.85434699	6.036445248	14.082775	5.748834515	0	11.36583401	10.99118908	5.704889508	11.09118908	5.804889508	0.519042068	1	1.13E-05	8.27E-06
SQHQCDRSLILDNSC	0	3.018222624	0	0	0	0	1.006074208	0	1.106074208	0.1	0	1	1.04E-06	0.00E+00
SQHQCEVVQDEHTYC	6.427173493	3.018222624	3.52069375	0	0	0	4.322029956	0	4.422029956	0.1	0	1	4.45E-06	0.00E+00
SQHQCHVWQSQYYMC	0	0	3.52069375	0	0	0	1.173564583	0	1.273564583	0.1	0	1	1.21E-06	0.00E+00
SQHQCISNFEGNTWC	0	0	3.52069375	0	3.541284189	17.04875101	1.173564583	6.863345068	1.273564583	6.963345068	5.848289192	1	1.21E-06	9.95E-06
SQHQCSFQYGKYIQC	3.213586746	0	0	0	0	0	1.071195582	0	1.171195582	0.1	0	1	1.10E-06	0.00E+00
SQHQCVHDGSIRVDC	0	3.018222624	0	0	0	0	1.006074208	0	1.106074208	0.1	0	1	1.04E-06	0.00E+00
SQHQCVSSLAFGYYC	0	0	7.041387499	0	0	0	2.347129166	0	2.447129166	0.1	0	1	2.41E-06	0.00E+00
SQHQHCQPLKR	0	3.018222624	0	0	0	0	1.006074208	0	1.106074208	0.1	0	2	1.04E-06	0.00E+00
SQHRAFDVIGC	3.213586746	0	0	0	0	0	1.071195582	0	1.171195582	0.1	0	2	1.10E-06	0.00E+00
SQHRCKYDASNVHFC	3.213586746	0	0	0	3.541284189	0	1.071195582	1.180428063	1.171195582	1.280428063	1.10197249	1	1.10E-06	1.71E-06
SQHRCNQDASNVHFC	0	3.018222624	0	0	0	0	1.006074208	0	1.106074208	0.1	0	1	1.04E-06	0.00E+00
SQHRCNYDASNFHFC	0	3.018222624	0	0	0	0	1.006074208	0	1.106074208	0.1	0	1	1.04E-06	0.00E+00
SQHRCNYDASNVDFC	3.213586746	0	0	0	0	0	1.071195582	0	1.171195582	0.1	0	1	1.10E-06	0.00E+00
SQHRCNYDASNVHFC	186.3880313	202.2209158	102.1001187	166.7162009	127.4862308	36.93896053	163.5696886	110.3804641	163.6696886	110.4804641	0.674822243	1	0.000168296	1.60E-04
SQHRCNYDASNVNFC	3.213586746	0	0	0	0	0	1.071195582	0	1.171195582	0.1	0	1	1.10E-06	0.00E+00
SQHRCNYDASYVHFC	0	3.018222624	0	0	0	0	1.006074208	0	1.106074208	0.1	0	1	1.04E-06	0.00E+00
SQHRCPMDVWQEFGS	0	3.018222624	0	0	0	0	1.006074208	0	1.106074208	0.1	0	2	1.04E-06	0.00E+00
SQHRCPMDVWQERGS	0	3.018222624	0	0	0	0	1.006074208	0	1.106074208	0.1	0	2	1.04E-06	0.00E+00
SQHRCTDLMYNYGSC	0	3.018222624	0	0	0	0	1.006074208	0	1.106074208	0.1	0	1	1.04E-06	0.00E+00
SQHRCYYDASNDHFC	3.213586746	0	0	0	0	0	1.071195582	0	1.171195582	0.1	0	1	1.10E-06	0.00E+00
SQHRCYYDASNVHFC	3.213586746	0	0	0	0	0	1.071195582	0	1.171195582	0.1	0	1	1.10E-06	0.00E+00
SQHSCFSDVKQWFKC	3.213586746	0	10.56208125	8.623251773	10.62385257	0	4.591889332	6.415701447	4.691889332	6.515701447	1.3971812	1	4.72E-06	9.30E-06
SQHSCSDHYDYNMMC	3.213586746	3.018222624	0	0	0	0	2.07726979	0	2.17726979	0.1	0	1	2.14E-06	0.00E+00
SQHSIRMPGMQQCPS	0	3.018222624	0	0	0	0	1.006074208	0	1.106074208	0.1	0	2	1.04E-06	0.00E+00
SQHTCAGVPASFVSC	9.640760239	9.054667873	17.60346875	0	0	0	12.09963229	0	12.19963229	0.1	0	1	1.24E-05	0.00E+00
SQHTCALNPRVSIIC	0	0	3.52069375	0	0	0	1.173564583	0	1.273564583	0.1	0	1	1.21E-06	0.00E+00
SQHTCMSSVAQWEYC	3.213586746	3.018222624	0	0	0	2.841458502	2.07726979	0.947152834	2.17726979	1.047152834	0.455960434	1	2.14E-06	1.37E-06
SQHTCTGQNLSHMGC	0	6.036445248	0	0	0	0	2.012148416	0	2.112148416	0.1	0	1	2.07E-06	0.00E+00
SQHVCLHFDYLHGMC	0	3.018222624	0	0	0	0	1.006074208	0	1.106074208	0.1	0	1	1.04E-06	0.00E+00
SQHVCRHFDFLHGMC	0	0	3.52069375	0	0	0	1.173564583	0	1.273564583	0.1	0	1	1.21E-06	0.00E+00
SQHVCRHFDQLHGMC	0	3.018222624	0	2.874417258	0	2.841458502	1.006074208	1.90529192	1.106074208	2.00529192	1.893788654	1	1.04E-06	2.76E-06
SQHVCRHFDYLHAMC	3.213586746	0	0	0	0	0	1.071195582	0	1.171195582	0.1	0	1	1.10E-06	0.00E+00
SQHVCRHFDYLHGIC	0	3.018222624	0	0	0	0	1.006074208	0	1.106074208	0.1	0	1	1.04E-06	0.00E+00
SQHVCRHFDYLHGM	3.213586746	0	0	0	0	0	1.071195582	0	1.171195582	0.1	0	2	1.10E-06	0.00E+00
SQHVCRHFDYLHGMC	189.601618	274.6582588	172.5139937	382.2974953	212.4770514	190.3777197	212.2579569	261.7174221	212.3579569	261.8174221	1.233015836	1	0.000218391	3.79E-04
SQHVCRHFHYLHGMC	0	3.018222624	0	0	0	0	1.006074208	0	1.106074208	0.1	0	1	1.04E-06	0.00E+00
SQHVCRHLDYLHGMC	3.213586746	0	0	2.874417258	0	0	1.071195582	0.958139086	1.171195582	1.058139086	0.894457653	1	1.10E-06	1.39E-06
SQHVCRHYDYLHGMC	3.213586746	0	0	0	0	0	1.071195582	0	1.171195582	0.1	0	1	1.10E-06	0.00E+00
SQHVCSHFDYLHGMC	0	3.018222624	0	0	0	0	1.006074208	0	1.106074208	0.1	0	1	1.04E-06	0.00E+00
SQHWCPFSSIIFQDC	0	6.036445248	0	0	0	0	2.012148416	0	2.112148416	0.1	0	1	2.07E-06	0.00E+00
SQHWCPFSSIIVKDC	3.213586746	0	0	0	0	0	1.071195582	0	1.171195582	0.1	0	1	1.10E-06	0.00E+00
SQHWCPFSSIIVQDC	186.3880313	205.2391384	126.744975	327.6835674	237.2660407	142.0729251	172.7907149	235.6741777	172.8907149	235.7741777	1.363928483	1	0.000177783	3.42E-04
SQHWCPFSSIVVQDC	3.213586746	0	0	0	0	0	1.071195582	0	1.171195582	0.1	0	1	1.10E-06	0.00E+00
SQHWCPLSSIIVQDC	0	0	3.52069375	2.874417258	0	0	1.173564583	0.958139086	1.273564583	1.058139086	0.816434902	1	1.21E-06	1.39E-06
SQHWCQDHYQDPTRC	28.92228072	21.12755837	21.1241625	37.36742435	14.16513676	25.57312652	23.72466719	25.70189588	23.82466719	25.80189588	1.083340629	1	2.44E-05	3.73E-05
SQHWGQDHYQDPTRC	0	3.018222624	0	0	0	0	1.006074208	0	1.106074208	0.1	0	2	1.04E-06	0.00E+00
SQHYCEEQPSEWTPC	44.99021445	18.10933575	10.56208125	11.49766903	14.16513676	2.841458502	24.55387715	9.50142143	24.65387715	9.60142143	0.386962164	1	2.53E-05	1.38E-05
SQHYCPMSSHKMSVC	9.640760239	6.036445248	3.52069375	5.748834515	3.541284189	5.682917005	6.399299746	4.991011903	6.499299746	5.091011903	0.779930946	1	6.58E-06	7.23E-06
SQHYCQEMRAIWSQC	6.427173493	0	0	0	0	0	2.142391164	0	2.242391164	0.1	0	1	2.20E-06	0.00E+00
SQHYCSSWDSHKFEC	0	3.018222624	0	0	0	0	1.006074208	0	1.106074208	0.1	0	1	1.04E-06	0.00E+00
SQIACFMKHFHDRGC	9.640760239	0	0	8.623251773	0	0	3.213586746	2.874417258	3.313586746	2.974417258	0.894457653	1	3.31E-06	4.17E-06
SQIACPASTTFHNHC	3.213586746	0	0	0	0	2.841458502	1.071195582	0.947152834	1.171195582	1.047152834	0.884201587	1	1.10E-06	1.37E-06
SQIACSTNRTQAMVC	3.213586746	3.018222624	3.52069375	2.874417258	0	0	3.250834373	0.958139086	3.350834373	1.058139086	0.294736359	1	3.34E-06	1.39E-06
SQIACTARPTTVHGC	0	3.018222624	0	0	0	0	1.006074208	0	1.106074208	0.1	0	1	1.04E-06	0.00E+00
SQIACTASTTFHDHC	0	0	3.52069375	0	0	0	1.173564583	0	1.273564583	0.1	0	1	1.21E-06	0.00E+00
SQIACTASTTFHNHC	241.019006	295.7858172	239.407175	221.3301288	120.4036624	53.98771155	258.7373327	131.9071676	258.8373327	132.0071676	0.509811113	1	0.000266213	1.91E-04
SQIACTASTTFHNLC	0	0	3.52069375	0	0	0	1.173564583	0	1.273564583	0.1	0	1	1.21E-06	0.00E+00
SQIACTASTTFHNQC	0	0	3.52069375	0	0	0	1.173564583	0	1.273564583	0.1	0	1	1.21E-06	0.00E+00
SQIACTSSTTFHNHC	0	3.018222624	0	0	0	0	1.006074208	0	1.106074208	0.1	0	1	1.04E-06	0.00E+00
SQIAPSIKQDS	0	0	3.52069375	0	0	0	1.173564583	0	1.273564583	0.1	0	2	1.21E-06	0.00E+00
SQIAYYEEQ	0	3.018222624	0	0	0	0	1.006074208	0	1.106074208	0.1	0	2	1.04E-06	0.00E+00
SQICAVRWC	0	0	3.52069375	0	0	0	1.173564583	0	1.273564583	0.1	0	2	1.21E-06	0.00E+00
SQICDTAPC	3.213586746	0	0	0	0	2.841458502	1.071195582	0.947152834	1.171195582	1.047152834	0.884201587	2	1.10E-06	1.37E-06
SQICEDLAC	0	0	3.52069375	0	0	0	1.173564583	0	1.273564583	0.1	0	2	1.21E-06	0.00E+00
SQICEEYAC	0	0	3.52069375	0	0	0	1.173564583	0	1.273564583	0.1	0	2	1.21E-06	0.00E+00
SQICERMQC	0	3.018222624	0	0	0	0	1.006074208	0	1.106074208	0.1	0	2	1.04E-06	0.00E+00
SQICFFDKC	6.427173493	3.018222624	0	5.748834515	0	0	3.148465372	1.916278172	3.248465372	2.016278172	0.608638795	2	3.24E-06	2.78E-06
SQICFLTVC	0	3.018222624	3.52069375	0	0	0	2.179638791	0	2.279638791	0.1	0	2	2.24E-06	0.00E+00
SQICFMMEC	0	3.018222624	0	5.748834515	0	0	1.006074208	1.916278172	1.106074208	2.016278172	1.904708576	2	1.04E-06	2.78E-06
SQICGNAPC	0	3.018222624	0	0	0	0	1.006074208	0	1.106074208	0.1	0	2	1.04E-06	0.00E+00
SQICGNGRC	3.213586746	0	0	0	0	0	1.071195582	0	1.171195582	0.1	0	2	1.10E-06	0.00E+00
SQICGPIAC	0	6.036445248	3.52069375	2.874417258	0	0	3.185712999	0.958139086	3.285712999	1.058139086	0.300761269	2	3.28E-06	1.39E-06
SQICGVYGC	0	3.018222624	10.56208125	0	0	0	4.526767958	0	4.626767958	0.1	0	2	4.66E-06	0.00E+00
SQICHATDC	6.427173493	0	3.52069375	2.874417258	0	0	3.315955747	0.958139086	3.415955747	1.058139086	0.288948092	2	3.41E-06	1.39E-06
SQICHHWDC	0	0	3.52069375	0	0	0	1.173564583	0	1.273564583	0.1	0	2	1.21E-06	0.00E+00
SQICIDFMC	3.213586746	0	0	0	0	0	1.071195582	0	1.171195582	0.1	0	2	1.10E-06	0.00E+00
SQICIEYHC	0	3.018222624	0	0	0	0	1.006074208	0	1.106074208	0.1	0	2	1.04E-06	0.00E+00
SQICIHDPC	3.213586746	0	0	0	0	0	1.071195582	0	1.171195582	0.1	0	2	1.10E-06	0.00E+00
SQICIQYMC	0	0	3.52069375	0	0	0	1.173564583	0	1.273564583	0.1	0	2	1.21E-06	0.00E+00
SQICITTEC	0	0	3.52069375	0	0	0	1.173564583	0	1.273564583	0.1	0	2	1.21E-06	0.00E+00
SQICLHIFC	0	3.018222624	0	0	0	2.841458502	1.006074208	0.947152834	1.106074208	1.047152834	0.941434366	2	1.04E-06	1.37E-06
SQICLQYQC	0	3.018222624	0	0	0	0	1.006074208	0	1.106074208	0.1	0	2	1.04E-06	0.00E+00
SQICLVPSC	0	0	3.52069375	0	0	0	1.173564583	0	1.273564583	0.1	0	2	1.21E-06	0.00E+00
SQICMAEDC	0	0	3.52069375	0	0	5.682917005	1.173564583	1.894305668	1.273564583	1.994305668	1.614146929	2	1.21E-06	2.75E-06
SQICMEVKC	3.213586746	0	0	0	7.082568378	0	1.071195582	2.360856126	1.171195582	2.460856126	2.20394498	2	1.10E-06	3.42E-06
SQICMKPHC	0	3.018222624	0	0	0	5.682917005	1.006074208	1.894305668	1.106074208	1.994305668	1.882868732	2	1.04E-06	2.75E-06
SQICMNVAC	3.213586746	0	0	2.874417258	0	0	1.071195582	0.958139086	1.171195582	1.058139086	0.894457653	2	1.10E-06	1.39E-06
SQICMQMHC	3.213586746	0	0	0	0	0	1.071195582	0	1.171195582	0.1	0	2	1.10E-06	0.00E+00
SQICMQVIC	0	0	3.52069375	0	3.541284189	0	1.173564583	1.180428063	1.273564583	1.280428063	1.005848404	2	1.21E-06	1.71E-06
SQICMWHDC	3.213586746	0	0	0	0	0	1.071195582	0	1.171195582	0.1	0	2	1.10E-06	0.00E+00
SQICNGDGC	0	0	3.52069375	0	0	0	1.173564583	0	1.273564583	0.1	0	2	1.21E-06	0.00E+00
SQICPAAQC	0	3.018222624	0	0	0	0	1.006074208	0	1.106074208	0.1	0	2	1.04E-06	0.00E+00
SQICPFDGC	0	3.018222624	0	0	0	0	1.006074208	0	1.106074208	0.1	0	2	1.04E-06	0.00E+00
SQICPTWAC	3.213586746	3.018222624	0	0	0	0	2.07726979	0	2.17726979	0.1	0	2	2.14E-06	0.00E+00
SQICPVFRC	0	3.018222624	0	0	0	0	1.006074208	0	1.106074208	0.1	0	2	1.04E-06	0.00E+00
SQICPVLHC	3.213586746	0	0	0	0	0	1.071195582	0	1.171195582	0.1	0	2	1.10E-06	0.00E+00
SQICQDWTC	3.213586746	0	0	0	0	0	1.071195582	0	1.171195582	0.1	0	2	1.10E-06	0.00E+00
SQICQEPPC	3.213586746	0	0	0	0	0	1.071195582	0	1.171195582	0.1	0	2	1.10E-06	0.00E+00
SQICQFDQC	3.213586746	0	0	0	0	0	1.071195582	0	1.171195582	0.1	0	2	1.10E-06	0.00E+00
SQICQMEVC	0	3.018222624	0	0	3.541284189	5.682917005	1.006074208	3.074733731	1.106074208	3.174733731	3.056169919	2	1.04E-06	4.46E-06
SQICQPWRC	0	0	3.52069375	0	0	0	1.173564583	0	1.273564583	0.1	0	2	1.21E-06	0.00E+00
SQICQQGRC	3.213586746	9.054667873	0	2.874417258	0	0	4.089418206	0.958139086	4.189418206	1.058139086	0.234297163	2	4.21E-06	1.39E-06
SQICQQVRC	3.213586746	0	0	0	0	0	1.071195582	0	1.171195582	0.1	0	2	1.10E-06	0.00E+00
SQICRDFRC	0	3.018222624	0	2.874417258	3.541284189	0	1.006074208	2.138567149	1.106074208	2.238567149	2.125655475	2	1.04E-06	3.10E-06
SQICSLQRC	3.213586746	0	0	0	0	0	1.071195582	0	1.171195582	0.1	0	2	1.10E-06	0.00E+00
SQICTNNRC	0	0	3.52069375	8.623251773	0	0	1.173564583	2.874417258	1.273564583	2.974417258	2.449304707	2	1.21E-06	4.17E-06
SQICTTKFC	0	3.018222624	0	0	0	0	1.006074208	0	1.106074208	0.1	0	2	1.04E-06	0.00E+00
SQICTTKYC	0	0	3.52069375	2.874417258	0	0	1.173564583	0.958139086	1.273564583	1.058139086	0.816434902	2	1.21E-06	1.39E-06
SQICVAWVC	0	0	3.52069375	0	0	0	1.173564583	0	1.273564583	0.1	0	2	1.21E-06	0.00E+00
SQICVEKTC	3.213586746	0	0	0	0	0	1.071195582	0	1.171195582	0.1	0	2	1.10E-06	0.00E+00
SQICVSRAC	3.213586746	0	0	0	0	0	1.071195582	0	1.171195582	0.1	0	2	1.10E-06	0.00E+00
SQICVSVGC	0	0	3.52069375	0	0	0	1.173564583	0	1.273564583	0.1	0	2	1.21E-06	0.00E+00
SQICVTWPC	3.213586746	0	0	0	0	0	1.071195582	0	1.171195582	0.1	0	2	1.10E-06	0.00E+00
SQICWEQYC	0	3.018222624	0	5.748834515	0	0	1.006074208	1.916278172	1.106074208	2.016278172	1.904708576	2	1.04E-06	2.78E-06
SQICWLTVC	3.213586746	0	0	2.874417258	0	0	1.071195582	0.958139086	1.171195582	1.058139086	0.894457653	2	1.10E-06	1.39E-06
SQICWSGLC	3.213586746	0	0	0	3.541284189	0	1.071195582	1.180428063	1.171195582	1.280428063	1.10197249	2	1.10E-06	1.71E-06
SQICWWQKC	0	0	3.52069375	0	0	0	1.173564583	0	1.273564583	0.1	0	2	1.21E-06	0.00E+00
SQICYGQMC	0	0	3.52069375	0	0	0	1.173564583	0	1.273564583	0.1	0	2	1.21E-06	0.00E+00
SQICYMKLC	0	3.018222624	0	0	0	0	1.006074208	0	1.106074208	0.1	0	2	1.04E-06	0.00E+00
SQICYNVEC	3.213586746	3.018222624	0	0	0	0	2.07726979	0	2.17726979	0.1	0	2	2.14E-06	0.00E+00
SQICYSHAC	3.213586746	3.018222624	0	0	0	2.841458502	2.07726979	0.947152834	2.17726979	1.047152834	0.455960434	2	2.14E-06	1.37E-06
SQICYTEQC	0	0	3.52069375	0	0	0	1.173564583	0	1.273564583	0.1	0	2	1.21E-06	0.00E+00
SQICYWGIC	3.213586746	0	0	0	0	0	1.071195582	0	1.171195582	0.1	0	2	1.10E-06	0.00E+00
SQIDCLEPYFLMGRC	9.640760239	6.036445248	7.041387499	2.874417258	7.082568378	11.36583401	7.572864329	7.107606548	7.672864329	7.207606548	0.938562509	1	7.79E-06	1.03E-05
SQIDCVHHTHRITHC	3.213586746	6.036445248	3.52069375	2.874417258	0	0	4.256908581	0.958139086	4.356908581	1.058139086	0.225078615	1	4.38E-06	1.39E-06
SQIDFINQLC	0	0	3.52069375	0	0	0	1.173564583	0	1.273564583	0.1	0	2	1.21E-06	0.00E+00
SQIECDMPRSNDAAC	0	12.0728905	0	0	0	5.682917005	4.024296832	1.894305668	4.124296832	1.994305668	0.470717183	1	4.14E-06	2.75E-06
SQIECEMMQKMFPAC	0	3.018222624	0	0	0	0	1.006074208	0	1.106074208	0.1	0	1	1.04E-06	0.00E+00
SQIECEMMQNMFPAC	57.84456144	96.58312398	45.76901874	91.98135224	31.8715577	19.89020952	66.73223472	47.91437315	66.83223472	48.01437315	0.71800942	1	6.87E-05	6.95E-05
SQIECEMMQNMLPAC	0	0	3.52069375	0	0	0	1.173564583	0	1.273564583	0.1	0	1	1.21E-06	0.00E+00
SQIECHQKQPVYQTC	0	6.036445248	0	2.874417258	0	0	2.012148416	0.958139086	2.112148416	1.058139086	0.476177144	1	2.07E-06	1.39E-06
SQIECVTIGQGDWKC	0	3.018222624	0	2.874417258	0	0	1.006074208	0.958139086	1.106074208	1.058139086	0.952354288	1	1.04E-06	1.39E-06
SQIEQCCKSGC	0	0	3.52069375	0	0	0	1.173564583	0	1.273564583	0.1	0	2	1.21E-06	0.00E+00
SQIFCAHQFYRGGQC	3.213586746	0	3.52069375	0	0	0	2.244760165	0	2.344760165	0.1	0	1	2.31E-06	0.00E+00
SQIGCFPFQMTVPWC	99.62118914	84.51023348	59.85179374	244.3254669	138.1100834	161.9631346	81.32773879	181.4662283	81.42773879	181.5662283	2.231295632	1	8.37E-05	2.63E-04
SQIGCFPLQMTVPWC	3.213586746	0	0	0	0	0	1.071195582	0	1.171195582	0.1	0	1	1.10E-06	0.00E+00
SQIGCVHNDGAAYIC	0	3.018222624	0	0	0	0	1.006074208	0	1.106074208	0.1	0	1	1.04E-06	0.00E+00
SQIGCVQNDCAAYIC	3.213586746	0	0	0	0	0	1.071195582	0	1.171195582	0.1	0	1	1.10E-06	0.00E+00
SQIGCVQNDGAAYIC	61.05814818	69.41912036	28.16555	89.10693499	28.33027351	17.04875101	52.88093951	44.82865317	52.98093951	44.92865317	0.847728002	1	5.44E-05	6.50E-05
SQIHCMKMGYTMIRC	0	3.018222624	0	0	0	0	1.006074208	0	1.106074208	0.1	0	1	1.04E-06	0.00E+00
SQIHCMQSSQQWMSC	3.213586746	0	0	0	0	0	1.071195582	0	1.171195582	0.1	0	1	1.10E-06	0.00E+00
SQIHCPSVQMPHITC	0	3.018222624	0	0	0	0	1.006074208	0	1.106074208	0.1	0	1	1.04E-06	0.00E+00
SQIHVWLYNVC	3.213586746	0	0	0	0	0	1.071195582	0	1.171195582	0.1	0	2	1.10E-06	0.00E+00
SQIICQARSQILSVC	0	6.036445248	0	0	0	0	2.012148416	0	2.112148416	0.1	0	1	2.07E-06	0.00E+00
SQIKCLTQVAWQHNC	6.427173493	9.054667873	7.041387499	0	0	0	7.507742955	0	7.607742955	0.1	0	1	7.72E-06	0.00E+00
SQIKCTSDMPWIGQC	9.640760239	9.054667873	14.082775	8.623251773	3.541284189	2.841458502	10.9260677	5.001998155	11.0260677	5.101998155	0.45780406	1	1.12E-05	7.25E-06
SQIKCWTHPDDTTVC	28.92228072	3.018222624	7.041387499	17.24650355	7.082568378	0	12.99396361	8.109690641	13.09396361	8.209690641	0.624112156	1	1.34E-05	1.18E-05
SQIKCWTHPDGTTVC	3.213586746	0	0	0	0	0	1.071195582	0	1.171195582	0.1	0	1	1.10E-06	0.00E+00
SQIKQTPGSWC	3.213586746	0	0	0	0	0	1.071195582	0	1.171195582	0.1	0	2	1.10E-06	0.00E+00
SQILCAREMPIRHLC	0	3.018222624	0	0	0	0	1.006074208	0	1.106074208	0.1	0	1	1.04E-06	0.00E+00
SQIMCLQNESHPGLC	6.427173493	6.036445248	0	11.49766903	3.541284189	5.682917005	4.15453958	6.907290075	4.25453958	7.007290075	1.662588583	1	4.27E-06	1.00E-05
SQINCHVWPGANVQC	0	6.036445248	0	0	3.541284189	0	2.012148416	1.180428063	2.112148416	1.280428063	0.586650594	1	2.07E-06	1.71E-06
SQINCTQPMSWATVC	6.427173493	0	3.52069375	5.748834515	0	19.89020952	3.315955747	8.546348011	3.415955747	8.646348011	2.577340791	1	3.41E-06	1.24E-05
SQINCVSPLDTLMAC	0	0	3.52069375	0	0	0	1.173564583	0	1.273564583	0.1	0	1	1.21E-06	0.00E+00
SQIPCHMEVGLQSFC	12.85434699	6.036445248	7.041387499	8.623251773	14.16513676	2.841458502	8.644059911	8.543282344	8.744059911	8.643282344	0.988341408	1	8.89E-06	1.24E-05
SQIPCQMDINQPTMC	0	3.018222624	0	0	0	0	1.006074208	0	1.106074208	0.1	0	1	1.04E-06	0.00E+00
SQIPWCSHQMF	0	3.018222624	0	0	0	0	1.006074208	0	1.106074208	0.1	0	2	1.04E-06	0.00E+00
SQIQCIVNEAIKMRC	0	12.0728905	7.041387499	8.623251773	7.082568378	2.841458502	6.371425999	6.182426218	6.471425999	6.282426218	0.970336345	1	6.56E-06	8.96E-06
SQIQCPTYTTGSGG	0	0	3.52069375	0	0	0	1.173564583	0	1.273564583	0.1	0	2	1.21E-06	0.00E+00
SQIQCSNAATMFSDC	0	0	3.52069375	0	0	0	1.173564583	0	1.273564583	0.1	0	1	1.21E-06	0.00E+00
SQIQVCGGQQW	0	0	3.52069375	0	0	0	1.173564583	0	1.273564583	0.1	0	2	1.21E-06	0.00E+00
SQIRCDPQHQTLAEC	0	3.018222624	0	0	0	0	1.006074208	0	1.106074208	0.1	0	1	1.04E-06	0.00E+00
SQIRCPMDV	0	3.018222624	3.52069375	0	0	2.841458502	2.179638791	0.947152834	2.279638791	1.047152834	0.434545778	2	2.24E-06	1.37E-06
SQISCASKPSTRFVC	0	6.036445248	3.52069375	2.874417258	3.541284189	0	3.185712999	2.138567149	3.285712999	2.238567149	0.671299376	1	3.28E-06	3.10E-06
SQISCCMQQQVNDHC	0	0	3.52069375	2.874417258	0	0	1.173564583	0.958139086	1.273564583	1.058139086	0.816434902	1	1.21E-06	1.39E-06
SQISCDRSESDYFRC	0	3.018222624	0	0	0	0	1.006074208	0	1.106074208	0.1	0	1	1.04E-06	0.00E+00
SQISCGMQQQVNDNC	0	3.018222624	0	0	0	0	1.006074208	0	1.106074208	0.1	0	1	1.04E-06	0.00E+00
SQISCPIDHGTFKWC	3.213586746	0	0	0	0	0	1.071195582	0	1.171195582	0.1	0	1	1.10E-06	0.00E+00
SQISCPVDHGTFKWC	9.640760239	9.054667873	10.56208125	17.24650355	14.16513676	5.682917005	9.75250312	12.36485244	9.85250312	12.46485244	1.267864494	1	1.00E-05	1.79E-05
SQISCQPGWTEHGSC	6.427173493	3.018222624	0	5.748834515	0	0	3.148465372	1.916278172	3.248465372	2.016278172	0.608638795	1	3.24E-06	2.78E-06
SQISCWMQLQVNDHC	0	3.018222624	0	0	0	0	1.006074208	0	1.106074208	0.1	0	1	1.04E-06	0.00E+00
SQISCWMQQQVKEHC	0	3.018222624	0	0	0	0	1.006074208	0	1.106074208	0.1	0	1	1.04E-06	0.00E+00
SQISCWMQQQVNDHC	99.62118914	81.49201085	56.33109999	166.7162009	70.82568378	53.98771155	79.1481	97.17653209	79.2481	97.27653209	1.227780984	1	8.14E-05	1.41E-04
SQISWMQQQVNDHC	0	3.018222624	0	0	0	0	1.006074208	0	1.106074208	0.1	0	2	1.04E-06	0.00E+00
SQITCDGKFNVHNAC	38.56304096	81.49201085	45.76901874	63.23717967	28.33027351	11.36583401	55.27469019	34.31109573	55.37469019	34.41109573	0.620737911	1	5.69E-05	4.97E-05
SQITCGKSSYTHIVC	19.28152048	15.09111312	3.52069375	20.1209208	3.541284189	0	12.63110912	7.887401664	12.73110912	7.987401664	0.624442525	1	1.30E-05	1.14E-05
SQITCNGKFNVHNAC	0	0	3.52069375	0	0	0	1.173564583	0	1.273564583	0.1	0	1	1.21E-06	0.00E+00
SQITCVSPLDTLMAC	0	15.09111312	3.52069375	0	7.082568378	2.841458502	6.203935624	3.30800896	6.303935624	3.40800896	0.533211361	1	6.38E-06	4.80E-06
SQITCYLNMSFQKDC	9.640760239	18.10933575	3.52069375	14.37208629	0	28.41458502	10.42359658	14.26222377	10.52359658	14.36222377	1.368263215	1	1.07E-05	2.07E-05
SQIWCDVLFLPQPEC	0	3.018222624	0	0	0	0	1.006074208	0	1.106074208	0.1	0	1	1.04E-06	0.00E+00
SQIWCDVRFLPQPEC	0	9.054667873	3.52069375	2.874417258	7.082568378	0	4.191787207	3.318995212	4.291787207	3.418995212	0.791785233	1	4.31E-06	4.81E-06
SQIWCDWIKWPVADC	0	3.018222624	0	0	0	0	1.006074208	0	1.106074208	0.1	0	1	1.04E-06	0.00E+00
SQIWCEVPFSHGLSC	6.427173493	3.018222624	7.041387499	20.1209208	0	0	5.495594539	6.706973601	5.595594539	6.806973601	1.220427299	1	5.65E-06	9.72E-06
SQIYCPERTIHPQIC	0	6.036445248	3.52069375	0	0	0	3.185712999	0	3.285712999	0.1	0	1	3.28E-06	0.00E+00
SQIYTCYSC	0	3.018222624	0	0	0	0	1.006074208	0	1.106074208	0.1	0	2	1.04E-06	0.00E+00
SQKCAQGHC	0	3.018222624	0	0	0	0	1.006074208	0	1.106074208	0.1	0	2	1.04E-06	0.00E+00
SQKCDGQSC	0	3.018222624	0	0	0	0	1.006074208	0	1.106074208	0.1	0	2	1.04E-06	0.00E+00
SQKCDMADC	0	0	3.52069375	0	0	0	1.173564583	0	1.273564583	0.1	0	2	1.21E-06	0.00E+00
SQKCEKDTC	0	3.018222624	0	0	0	0	1.006074208	0	1.106074208	0.1	0	2	1.04E-06	0.00E+00
SQKCESVWC	3.213586746	0	0	0	0	0	1.071195582	0	1.171195582	0.1	0	2	1.10E-06	0.00E+00
SQKCEVYGC	6.427173493	0	3.52069375	0	0	2.841458502	3.315955747	0.947152834	3.415955747	1.047152834	0.285634944	2	3.41E-06	1.37E-06
SQKCFMPHC	0	3.018222624	0	0	3.541284189	0	1.006074208	1.180428063	1.106074208	1.280428063	1.173301188	2	1.04E-06	1.71E-06
SQKCFWEQC	0	3.018222624	0	0	0	0	1.006074208	0	1.106074208	0.1	0	2	1.04E-06	0.00E+00
SQKCIAAMC	3.213586746	9.054667873	3.52069375	2.874417258	3.541284189	0	5.26298279	2.138567149	5.36298279	2.238567149	0.406341277	2	5.42E-06	3.10E-06
SQKCIDRSC	0	0	3.52069375	0	0	0	1.173564583	0	1.273564583	0.1	0	2	1.21E-06	0.00E+00
SQKCIHQMC	3.213586746	0	0	0	0	0	1.071195582	0	1.171195582	0.1	0	2	1.10E-06	0.00E+00
SQKCIVSRC	3.213586746	0	0	0	0	0	1.071195582	0	1.171195582	0.1	0	2	1.10E-06	0.00E+00
SQKCMMDMC	0	6.036445248	0	0	3.541284189	0	2.012148416	1.180428063	2.112148416	1.280428063	0.586650594	2	2.07E-06	1.71E-06
SQKCPDWQC	0	0	3.52069375	2.874417258	0	0	1.173564583	0.958139086	1.273564583	1.058139086	0.816434902	2	1.21E-06	1.39E-06
SQKCPRIWC	3.213586746	0	0	2.874417258	0	0	1.071195582	0.958139086	1.171195582	1.058139086	0.894457653	2	1.10E-06	1.39E-06
SQKCQHQSC	0	0	3.52069375	2.874417258	0	0	1.173564583	0.958139086	1.273564583	1.058139086	0.816434902	2	1.21E-06	1.39E-06
SQKCQTIQC	3.213586746	3.018222624	0	0	0	0	2.07726979	0	2.17726979	0.1	0	2	2.14E-06	0.00E+00
SQKCQVLPC	3.213586746	0	0	0	0	0	1.071195582	0	1.171195582	0.1	0	2	1.10E-06	0.00E+00
SQKCSEWIC	0	0	3.52069375	2.874417258	0	14.20729251	1.173564583	5.693903257	1.273564583	5.793903257	4.851802226	2	1.21E-06	8.25E-06
SQKCSQIEC	3.213586746	0	0	0	0	0	1.071195582	0	1.171195582	0.1	0	2	1.10E-06	0.00E+00
SQKCSQVTC	0	3.018222624	0	0	0	0	1.006074208	0	1.106074208	0.1	0	2	1.04E-06	0.00E+00
SQKCVNMFC	3.213586746	0	0	0	0	0	1.071195582	0	1.171195582	0.1	0	2	1.10E-06	0.00E+00
SQKCVTFWC	0	3.018222624	0	0	0	0	1.006074208	0	1.106074208	0.1	0	2	1.04E-06	0.00E+00
SQKCVTVWC	0	3.018222624	0	0	0	8.524375507	1.006074208	2.841458502	1.106074208	2.941458502	2.824303098	2	1.04E-06	4.12E-06
SQKCWHMIC	3.213586746	0	0	0	0	0	1.071195582	0	1.171195582	0.1	0	2	1.10E-06	0.00E+00
SQKDCENFRAPYHQC	3.213586746	0	0	0	0	0	1.071195582	0	1.171195582	0.1	0	1	1.10E-06	0.00E+00
SQKDVQWMYGKNAE	0	0	3.52069375	0	0	0	1.173564583	0	1.273564583	0.1	0	2	1.21E-06	0.00E+00
SQKECSRFHYIQQEC	0	0	3.52069375	0	0	0	1.173564583	0	1.273564583	0.1	0	1	1.21E-06	0.00E+00
SQKECSRMSGNEGVC	0	3.018222624	0	0	3.541284189	0	1.006074208	1.180428063	1.106074208	1.280428063	1.173301188	1	1.04E-06	1.71E-06
SQKECVGGLHQTSQC	0	3.018222624	0	0	0	0	1.006074208	0	1.106074208	0.1	0	1	1.04E-06	0.00E+00
SQKHCDHYYLVDTSC	3.213586746	0	0	0	0	0	1.071195582	0	1.171195582	0.1	0	1	1.10E-06	0.00E+00
SQKLCNDNMTGLVSC	0	0	3.52069375	0	0	0	1.173564583	0	1.273564583	0.1	0	1	1.21E-06	0.00E+00
SQKLCSHIQGRETQC	0	3.018222624	0	0	0	0	1.006074208	0	1.106074208	0.1	0	1	1.04E-06	0.00E+00
SQKMCKVDEQWMETC	0	3.018222624	0	0	0	0	1.006074208	0	1.106074208	0.1	0	1	1.04E-06	0.00E+00
SQKNSPPYRHSPAFC	0	0	3.52069375	0	0	0	1.173564583	0	1.273564583	0.1	0	2	1.21E-06	0.00E+00
SQKPCETDKHYQHVC	28.92228072	36.21867149	24.64485625	8.623251773	17.70642095	0	29.92860282	8.776557573	30.02860282	8.876557573	0.293249826	1	3.08E-05	1.27E-05
SQKPCFNQGVWQTLC	3.213586746	0	0	0	0	0	1.071195582	0	1.171195582	0.1	0	1	1.10E-06	0.00E+00
SQKQCDHEHVRMQYC	0	3.018222624	0	0	0	0	1.006074208	0	1.106074208	0.1	0	1	1.04E-06	0.00E+00
SQKSCEPDWRMVWHC	3.213586746	0	0	0	3.541284189	2.841458502	1.071195582	2.127580897	1.171195582	2.227580897	1.986174077	1	1.10E-06	3.08E-06
SQKTCAWNPRGSIIC	3.213586746	0	0	2.874417258	3.541284189	2.841458502	1.071195582	3.085719983	1.171195582	3.185719983	2.88063173	1	1.10E-06	4.47E-06
SQKTCPGQTAANHSC	6.427173493	0	0	0	0	0	2.142391164	0	2.242391164	0.1	0	1	2.20E-06	0.00E+00
SQKTCVYHEHMTKQC	3.213586746	0	3.52069375	0	0	0	2.244760165	0	2.344760165	0.1	0	1	2.31E-06	0.00E+00
SQKVCGPKQMIGLAC	12.85434699	6.036445248	3.52069375	5.748834515	17.70642095	2.841458502	7.470495328	8.765571321	7.570495328	8.865571321	1.173358785	1	7.69E-06	1.27E-05
SQKVCVHQTMFDSAC	0	3.018222624	3.52069375	5.748834515	3.541284189	2.841458502	2.179638791	4.043859069	2.279638791	4.143859069	1.855288631	1	2.24E-06	5.86E-06
SQKWCISRYMPWGSC	0	0	3.52069375	0	0	0	1.173564583	0	1.273564583	0.1	0	1	1.21E-06	0.00E+00
SQKWCNHTWNPQRYC	0	3.018222624	0	0	0	0	1.006074208	0	1.106074208	0.1	0	1	1.04E-06	0.00E+00
SQKYCLTWASGVQQC	0	0	3.52069375	0	0	0	1.173564583	0	1.273564583	0.1	0	1	1.21E-06	0.00E+00
SQLACEISHHMAYLC	16.06793373	30.18222624	24.64485625	45.99067612	35.41284189	56.82917005	23.63167207	46.07756269	23.73167207	46.17756269	1.949822363	1	2.43E-05	6.68E-05
SQLACFGYPMQNGNC	9.640760239	12.0728905	10.56208125	40.24184161	7.082568378	22.73166802	10.75857733	23.352026	10.85857733	23.452026	2.170549626	1	1.11E-05	3.39E-05
SQLACFRYPIQNCNC	0	3.018222624	0	0	0	0	1.006074208	0	1.106074208	0.1	0	1	1.04E-06	0.00E+00
SQLACFVNHQKSGHC	0	3.018222624	0	0	0	0	1.006074208	0	1.106074208	0.1	0	1	1.04E-06	0.00E+00
SQLACHVFPDKHGQC	0	3.018222624	0	0	0	0	1.006074208	0	1.106074208	0.1	0	1	1.04E-06	0.00E+00
SQLACKSWAISAVEC	16.06793373	6.036445248	7.041387499	14.37208629	7.082568378	0	9.715255493	7.151551555	9.815255493	7.251551555	0.736115644	1	1.00E-05	1.04E-05
SQLACMRQDVQEMQC	35.34945421	48.29156199	31.68624375	22.99533806	3.541284189	17.04875101	38.44241998	14.52845775	38.54241998	14.62845775	0.377927762	1	3.96E-05	2.11E-05
SQLACMRQDVQQMQC	0	0	3.52069375	0	0	0	1.173564583	0	1.273564583	0.1	0	1	1.21E-06	0.00E+00
SQLACMRQEVQEMQC	0	0	3.52069375	0	0	0	1.173564583	0	1.273564583	0.1	0	1	1.21E-06	0.00E+00
SQLCAHMSC	0	3.018222624	0	0	0	0	1.006074208	0	1.106074208	0.1	0	2	1.04E-06	0.00E+00
SQLCAMKMC	3.213586746	0	3.52069375	0	0	2.841458502	2.244760165	0.947152834	2.344760165	1.047152834	0.421939434	2	2.31E-06	1.37E-06
SQLCANGHC	0	3.018222624	0	0	3.541284189	0	1.006074208	1.180428063	1.106074208	1.280428063	1.173301188	2	1.04E-06	1.71E-06
SQLCAQFQC	3.213586746	3.018222624	0	0	0	0	2.07726979	0	2.17726979	0.1	0	2	2.14E-06	0.00E+00
SQLCAQWYC	3.213586746	0	0	0	0	0	1.071195582	0	1.171195582	0.1	0	2	1.10E-06	0.00E+00
SQLCASAKC	0	0	3.52069375	0	0	0	1.173564583	0	1.273564583	0.1	0	2	1.21E-06	0.00E+00
SQLCATVLC	3.213586746	0	0	0	0	0	1.071195582	0	1.171195582	0.1	0	2	1.10E-06	0.00E+00
SQLCAVDPC	0	0	3.52069375	0	0	0	1.173564583	0	1.273564583	0.1	0	2	1.21E-06	0.00E+00
SQLCCDAMMANRQNC	0	6.036445248	0	2.874417258	0	0	2.012148416	0.958139086	2.112148416	1.058139086	0.476177144	1	2.07E-06	1.39E-06
SQLCCPMDVWQECGS	3.213586746	0	0	0	0	0	1.071195582	0	1.171195582	0.1	0	2	1.10E-06	0.00E+00
SQLCDMDDC	3.213586746	0	0	2.874417258	0	5.682917005	1.071195582	2.852444754	1.171195582	2.952444754	2.662860827	2	1.10E-06	4.13E-06
SQLCDRLHC	0	3.018222624	0	0	0	0	1.006074208	0	1.106074208	0.1	0	2	1.04E-06	0.00E+00
SQLCDWPVC	3.213586746	0	0	0	3.541284189	0	1.071195582	1.180428063	1.171195582	1.280428063	1.10197249	2	1.10E-06	1.71E-06
SQLCDYPEC	6.427173493	6.036445248	0	2.874417258	0	0	4.15453958	0.958139086	4.25453958	1.058139086	0.230624614	2	4.27E-06	1.39E-06
SQLCEHIHC	0	3.018222624	0	0	0	0	1.006074208	0	1.106074208	0.1	0	2	1.04E-06	0.00E+00
SQLCEHMMC	0	0	3.52069375	0	0	0	1.173564583	0	1.273564583	0.1	0	2	1.21E-06	0.00E+00
SQLCEVATC	0	3.018222624	0	5.748834515	0	0	1.006074208	1.916278172	1.106074208	2.016278172	1.904708576	2	1.04E-06	2.78E-06
SQLCFMQNC	0	0	3.52069375	0	0	0	1.173564583	0	1.273564583	0.1	0	2	1.21E-06	0.00E+00
SQLCFRDPC	3.213586746	3.018222624	3.52069375	0	0	0	3.250834373	0	3.350834373	0.1	0	2	3.34E-06	0.00E+00
SQLCFSDMC	3.213586746	0	7.041387499	0	0	0	3.418324748	0	3.518324748	0.1	0	2	3.52E-06	0.00E+00
SQLCFYEMC	0	3.018222624	0	0	0	0	1.006074208	0	1.106074208	0.1	0	2	1.04E-06	0.00E+00
SQLCFYGSC	3.213586746	0	0	0	0	0	1.071195582	0	1.171195582	0.1	0	2	1.10E-06	0.00E+00
SQLCFYPNC	0	3.018222624	0	0	3.541284189	5.682917005	1.006074208	3.074733731	1.106074208	3.174733731	3.056169919	2	1.04E-06	4.46E-06
SQLCGGYTILRIWKR	3.213586746	0	0	0	0	0	1.071195582	0	1.171195582	0.1	0	2	1.10E-06	0.00E+00
SQLCGQAVC	3.213586746	0	0	0	0	0	1.071195582	0	1.171195582	0.1	0	2	1.10E-06	0.00E+00
SQLCHGFYC	3.213586746	6.036445248	0	11.49766903	0	5.682917005	3.083343998	5.726862012	3.183343998	5.826862012	1.857354228	2	3.17E-06	8.30E-06
SQLCHGLYC	0	0	3.52069375	0	0	0	1.173564583	0	1.273564583	0.1	0	2	1.21E-06	0.00E+00
SQLCHPMMC	0	0	3.52069375	0	0	0	1.173564583	0	1.273564583	0.1	0	2	1.21E-06	0.00E+00
SQLCHRYQC	0	3.018222624	0	0	0	0	1.006074208	0	1.106074208	0.1	0	2	1.04E-06	0.00E+00
SQLCHWEQC	0	3.018222624	0	0	0	0	1.006074208	0	1.106074208	0.1	0	2	1.04E-06	0.00E+00
SQLCINIDC	0	3.018222624	0	0	0	0	1.006074208	0	1.106074208	0.1	0	2	1.04E-06	0.00E+00
SQLCIPYPC	0	3.018222624	0	0	0	0	1.006074208	0	1.106074208	0.1	0	2	1.04E-06	0.00E+00
SQLCKAYIC	0	3.018222624	3.52069375	2.874417258	0	0	2.179638791	0.958139086	2.279638791	1.058139086	0.439586178	2	2.24E-06	1.39E-06
SQLCKDSWC	0	3.018222624	0	2.874417258	0	0	1.006074208	0.958139086	1.106074208	1.058139086	0.952354288	2	1.04E-06	1.39E-06
SQLCKQRAC	3.213586746	0	0	0	0	0	1.071195582	0	1.171195582	0.1	0	2	1.10E-06	0.00E+00
SQLCKRMTC	3.213586746	6.036445248	0	8.623251773	0	8.524375507	3.083343998	5.71587576	3.183343998	5.81587576	1.853791132	2	3.17E-06	8.29E-06
SQLCKYMGC	0	3.018222624	3.52069375	8.623251773	0	0	2.179638791	2.874417258	2.279638791	2.974417258	1.318758534	2	2.24E-06	4.17E-06
SQLCLFPSC	0	0	3.52069375	2.874417258	0	0	1.173564583	0.958139086	1.273564583	1.058139086	0.816434902	2	1.21E-06	1.39E-06
SQLCLGFYC	3.213586746	0	0	0	0	0	1.071195582	0	1.171195582	0.1	0	2	1.10E-06	0.00E+00
SQLCLHEWC	0	0	3.52069375	0	0	0	1.173564583	0	1.273564583	0.1	0	2	1.21E-06	0.00E+00
SQLCLHVFC	0	6.036445248	7.041387499	2.874417258	7.082568378	0	4.359277583	3.318995212	4.459277583	3.418995212	0.761363586	2	4.49E-06	4.81E-06
SQLCLQGKC	0	3.018222624	0	2.874417258	3.541284189	0	1.006074208	2.138567149	1.106074208	2.238567149	2.125655475	2	1.04E-06	3.10E-06
SQLCLVWDC	0	0	3.52069375	0	0	2.841458502	1.173564583	0.947152834	1.273564583	1.047152834	0.807073465	2	1.21E-06	1.37E-06
SQLCMDAMC	3.213586746	0	0	0	0	0	1.071195582	0	1.171195582	0.1	0	2	1.10E-06	0.00E+00
SQLCMEIGC	0	0	3.52069375	0	0	0	1.173564583	0	1.273564583	0.1	0	2	1.21E-06	0.00E+00
SQLCMEMGC	0	3.018222624	0	0	0	0	1.006074208	0	1.106074208	0.1	0	2	1.04E-06	0.00E+00
SQLCMMQPC	3.213586746	0	3.52069375	2.874417258	0	0	2.244760165	0.958139086	2.344760165	1.058139086	0.42683361	2	2.31E-06	1.39E-06
SQLCMMQQC	0	3.018222624	0	0	0	0	1.006074208	0	1.106074208	0.1	0	2	1.04E-06	0.00E+00
SQLCMQLHC	0	3.018222624	0	0	0	0	1.006074208	0	1.106074208	0.1	0	2	1.04E-06	0.00E+00
SQLCMRSTC	0	3.018222624	0	0	0	0	1.006074208	0	1.106074208	0.1	0	2	1.04E-06	0.00E+00
SQLCMRWQC	3.213586746	0	0	2.874417258	0	0	1.071195582	0.958139086	1.171195582	1.058139086	0.894457653	2	1.10E-06	1.39E-06
SQLCMWDYC	0	3.018222624	0	0	0	0	1.006074208	0	1.106074208	0.1	0	2	1.04E-06	0.00E+00
SQLCNEPSC	0	0	3.52069375	2.874417258	0	0	1.173564583	0.958139086	1.273564583	1.058139086	0.816434902	2	1.21E-06	1.39E-06
SQLCNWNYC	0	0	3.52069375	2.874417258	0	0	1.173564583	0.958139086	1.273564583	1.058139086	0.816434902	2	1.21E-06	1.39E-06
SQLCPHIPC	6.427173493	6.036445248	7.041387499	0	0	2.841458502	6.501668747	0.947152834	6.601668747	1.047152834	0.145678421	2	6.69E-06	1.37E-06
SQLCPQFGC	0	0	3.52069375	0	0	0	1.173564583	0	1.273564583	0.1	0	2	1.21E-06	0.00E+00
SQLCPRLIC	3.213586746	0	0	2.874417258	0	0	1.071195582	0.958139086	1.171195582	1.058139086	0.894457653	2	1.10E-06	1.39E-06
SQLCPSHQC	0	6.036445248	0	0	0	2.841458502	2.012148416	0.947152834	2.112148416	1.047152834	0.470717183	2	2.07E-06	1.37E-06
SQLCPTDFC	0	6.036445248	0	0	0	0	2.012148416	0	2.112148416	0.1	0	2	2.07E-06	0.00E+00
SQLCPVNQC	3.213586746	0	0	0	7.082568378	2.841458502	1.071195582	3.30800896	1.171195582	3.40800896	3.088146568	2	1.10E-06	4.80E-06
SQLCQDSFC	0	3.018222624	0	0	0	0	1.006074208	0	1.106074208	0.1	0	2	1.04E-06	0.00E+00
SQLCQFPSC	0	3.018222624	0	0	0	0	1.006074208	0	1.106074208	0.1	0	2	1.04E-06	0.00E+00
SQLCQFPWC	0	3.018222624	0	0	3.541284189	5.682917005	1.006074208	3.074733731	1.106074208	3.174733731	3.056169919	2	1.04E-06	4.46E-06
SQLCQGQMC	0	0	3.52069375	0	3.541284189	0	1.173564583	1.180428063	1.273564583	1.280428063	1.005848404	2	1.21E-06	1.71E-06
SQLCQHAYC	3.213586746	3.018222624	0	0	0	0	2.07726979	0	2.17726979	0.1	0	2	2.14E-06	0.00E+00
SQLCQLVPC	0	3.018222624	0	0	0	0	1.006074208	0	1.106074208	0.1	0	2	1.04E-06	0.00E+00
SQLCQPFLC	3.213586746	0	0	0	0	0	1.071195582	0	1.171195582	0.1	0	2	1.10E-06	0.00E+00
SQLCQQHPC	3.213586746	6.036445248	0	0	0	0	3.083343998	0	3.183343998	0.1	0	2	3.17E-06	0.00E+00
SQLCQSDTC	9.640760239	3.018222624	0	0	7.082568378	0	4.219660955	2.360856126	4.319660955	2.460856126	0.55948953	2	4.34E-06	3.42E-06
SQLCQTLQC	6.427173493	0	0	0	0	0	2.142391164	0	2.242391164	0.1	0	2	2.20E-06	0.00E+00
SQLCQVVLC	3.213586746	3.018222624	0	2.874417258	0	0	2.07726979	0.958139086	2.17726979	1.058139086	0.461249227	2	2.14E-06	1.39E-06
SQLCQWVQC	0	3.018222624	3.52069375	0	3.541284189	0	2.179638791	1.180428063	2.279638791	1.280428063	0.541570497	2	2.24E-06	1.71E-06
SQLCREPNC	0	0	3.52069375	2.874417258	7.082568378	0	1.173564583	3.318995212	1.273564583	3.418995212	2.828131711	2	1.21E-06	4.81E-06
SQLCRQHEC	0	3.018222624	0	0	0	5.682917005	1.006074208	1.894305668	1.106074208	1.994305668	1.882868732	2	1.04E-06	2.75E-06
SQLCRSHTC	0	0	3.52069375	5.748834515	0	0	1.173564583	1.916278172	1.273564583	2.016278172	1.632869805	2	1.21E-06	2.78E-06
SQLCRTDLC	0	3.018222624	0	0	0	0	1.006074208	0	1.106074208	0.1	0	2	1.04E-06	0.00E+00
SQLCSEQWC	0	6.036445248	0	0	0	0	2.012148416	0	2.112148416	0.1	0	2	2.07E-06	0.00E+00
SQLCSITPC	0	3.018222624	0	0	7.082568378	0	1.006074208	2.360856126	1.106074208	2.460856126	2.346602375	2	1.04E-06	3.42E-06
SQLCSPTHMSTFFHR	0	0	3.52069375	0	0	0	1.173564583	0	1.273564583	0.1	0	2	1.21E-06	0.00E+00
SQLCSQPYC	0	3.018222624	0	0	0	0	1.006074208	0	1.106074208	0.1	0	2	1.04E-06	0.00E+00
SQLCSSDSC	3.213586746	0	0	0	0	0	1.071195582	0	1.171195582	0.1	0	2	1.10E-06	0.00E+00
SQLCSVMAC	6.427173493	3.018222624	0	2.874417258	3.541284189	0	3.148465372	2.138567149	3.248465372	2.238567149	0.679241121	2	3.24E-06	3.10E-06
SQLCSYGRC	3.213586746	6.036445248	0	5.748834515	0	0	3.083343998	1.916278172	3.183343998	2.016278172	0.621493474	2	3.17E-06	2.78E-06
SQLCTFYHC	0	0	3.52069375	0	0	0	1.173564583	0	1.273564583	0.1	0	2	1.21E-06	0.00E+00
SQLCTHPHC	3.213586746	0	0	0	0	2.841458502	1.071195582	0.947152834	1.171195582	1.047152834	0.884201587	2	1.10E-06	1.37E-06
SQLCTSVNC	3.213586746	0	0	0	0	0	1.071195582	0	1.171195582	0.1	0	2	1.10E-06	0.00E+00
SQLCTYSHC	0	3.018222624	0	0	0	0	1.006074208	0	1.106074208	0.1	0	2	1.04E-06	0.00E+00
SQLCVEMMC	0	6.036445248	0	0	0	0	2.012148416	0	2.112148416	0.1	0	2	2.07E-06	0.00E+00
SQLCVLDFC	0	0	3.52069375	0	0	0	1.173564583	0	1.273564583	0.1	0	2	1.21E-06	0.00E+00
SQLCVMTFC	0	3.018222624	3.52069375	0	0	0	2.179638791	0	2.279638791	0.1	0	2	2.24E-06	0.00E+00
SQLCVNTTC	0	3.018222624	7.041387499	0	0	5.682917005	3.353203374	1.894305668	3.453203374	1.994305668	0.56492418	2	3.45E-06	2.75E-06
SQLCVQELC	6.427173493	0	0	0	0	0	2.142391164	0	2.242391164	0.1	0	2	2.20E-06	0.00E+00
SQLCVSGSC	3.213586746	0	0	0	0	0	1.071195582	0	1.171195582	0.1	0	2	1.10E-06	0.00E+00
SQLCVYPEC	0	3.018222624	0	0	0	0	1.006074208	0	1.106074208	0.1	0	2	1.04E-06	0.00E+00
SQLCWKAAC	0	0	3.52069375	0	0	0	1.173564583	0	1.273564583	0.1	0	2	1.21E-06	0.00E+00
SQLCWKGGC	0	0	3.52069375	0	0	0	1.173564583	0	1.273564583	0.1	0	2	1.21E-06	0.00E+00
SQLCWQHAC	0	0	3.52069375	0	0	0	1.173564583	0	1.273564583	0.1	0	2	1.21E-06	0.00E+00
SQLCWQSWC	0	3.018222624	0	0	0	0	1.006074208	0	1.106074208	0.1	0	2	1.04E-06	0.00E+00
SQLCWWWRC	0	3.018222624	0	0	0	0	1.006074208	0	1.106074208	0.1	0	2	1.04E-06	0.00E+00
SQLCYGMFC	0	6.036445248	0	0	0	0	2.012148416	0	2.112148416	0.1	0	2	2.07E-06	0.00E+00
SQLCYHDHC	0	3.018222624	0	0	0	11.36583401	1.006074208	3.788611337	1.106074208	3.888611337	3.765737464	2	1.04E-06	5.49E-06
SQLCYPVKC	0	3.018222624	0	0	0	0	1.006074208	0	1.106074208	0.1	0	2	1.04E-06	0.00E+00
SQLCYYDVC	0	0	7.041387499	2.874417258	0	0	2.347129166	0.958139086	2.447129166	1.058139086	0.408217451	2	2.41E-06	1.39E-06
SQLDCDKHRMPSFVC	0	6.036445248	0	2.874417258	0	8.524375507	2.012148416	3.799597588	2.112148416	3.899597588	1.888328693	1	2.07E-06	5.51E-06
SQLDCHMVP	3.213586746	0	0	0	0	0	1.071195582	0	1.171195582	0.1	0	2	1.10E-06	0.00E+00
SQLDCLNWSVGPTWC	3.213586746	3.018222624	0	5.748834515	0	0	2.07726979	1.916278172	2.17726979	2.016278172	0.922498455	1	2.14E-06	2.78E-06
SQLFCATNTL	0	3.018222624	0	0	0	0	1.006074208	0	1.106074208	0.1	0	2	1.04E-06	0.00E+00
SQLFPQQHMTYHCMF	3.213586746	0	0	0	0	0	1.071195582	0	1.171195582	0.1	0	2	1.10E-06	0.00E+00
SQLFSPTHMSTFCHR	0	3.018222624	0	0	0	0	1.006074208	0	1.106074208	0.1	0	2	1.04E-06	0.00E+00
SQLGCAMIQSVQGHC	0	3.018222624	0	0	0	0	1.006074208	0	1.106074208	0.1	0	1	1.04E-06	0.00E+00
SQLGCDAMMANRKNC	0	3.018222624	0	0	0	0	1.006074208	0	1.106074208	0.1	0	1	1.04E-06	0.00E+00
SQLGCDAMMANRLIC	3.213586746	0	0	0	0	0	1.071195582	0	1.171195582	0.1	0	1	1.10E-06	0.00E+00
SQLGCDAMMANRQNC	118.9027096	159.9657991	84.49664999	86.23251773	38.95412608	19.89020952	121.1217196	48.35895111	121.2217196	48.45895111	0.39925912	1	0.000124621	7.01E-05
SQLGCDSMMANRQNC	3.213586746	0	0	0	0	0	1.071195582	0	1.171195582	0.1	0	1	1.10E-06	0.00E+00
SQLGCETMMANRQNC	0	3.018222624	0	0	0	0	1.006074208	0	1.106074208	0.1	0	1	1.04E-06	0.00E+00
SQLGCQDVNIRSEKC	6.427173493	15.09111312	7.041387499	0	3.541284189	2.841458502	9.519891371	2.127580897	9.619891371	2.227580897	0.223487938	1	9.79E-06	3.08E-06
SQLGCSAFIQDSFPC	6.427173493	3.018222624	3.52069375	0	0	0	4.322029956	0	4.422029956	0.1	0	1	4.45E-06	0.00E+00
SQLGRDAMMANRQNC	0	3.018222624	0	0	0	0	1.006074208	0	1.106074208	0.1	0	2	1.04E-06	0.00E+00
SQLGSDAMMANRQNC	0	3.018222624	0	0	0	0	1.006074208	0	1.106074208	0.1	0	2	1.04E-06	0.00E+00
SQLGVALRPLIVDP	3.213586746	0	3.52069375	0	0	0	2.244760165	0	2.344760165	0.1	0	2	2.31E-06	0.00E+00
SQLHCFMYPETPKRC	3.213586746	6.036445248	0	0	3.541284189	0	3.083343998	1.180428063	3.183343998	1.280428063	0.38284021	1	3.17E-06	1.71E-06
SQLHCQAWPLGQPVC	0	0	3.52069375	0	0	0	1.173564583	0	1.273564583	0.1	0	1	1.21E-06	0.00E+00
SQLHCQFAQSCGLNC	0	3.018222624	0	0	0	0	1.006074208	0	1.106074208	0.1	0	1	1.04E-06	0.00E+00
SQLHCSHTDLAENFC	16.06793373	27.16400362	3.52069375	14.37208629	17.70642095	8.524375507	15.58421037	13.53429425	15.68421037	13.63429425	0.868461984	1	1.60E-05	1.96E-05
SQLHCWNAPGSWKDC	3.213586746	0	3.52069375	0	0	2.841458502	2.244760165	0.947152834	2.344760165	1.047152834	0.421939434	1	2.31E-06	1.37E-06
SQLHLHVYSV	0	3.018222624	0	0	0	0	1.006074208	0	1.106074208	0.1	0	2	1.04E-06	0.00E+00
SQLHVCTPYFY	3.213586746	0	0	0	0	0	1.071195582	0	1.171195582	0.1	0	2	1.10E-06	0.00E+00
SQLMCQMYHQEHQYC	3.213586746	3.018222624	0	0	0	0	2.07726979	0	2.17726979	0.1	0	1	2.14E-06	0.00E+00
SQLNCEVWQLMAMQC	12.85434699	36.21867149	21.1241625	63.23717967	60.20183122	22.73166802	23.39906032	48.72355963	23.49906032	48.82355963	2.082287022	1	2.41E-05	7.06E-05
SQLNCPSWMEDFMFC	3.213586746	0	0	0	0	0	1.071195582	0	1.171195582	0.1	0	1	1.10E-06	0.00E+00
SQLPCAHQYITTMEC	3.213586746	6.036445248	0	8.623251773	0	0	3.083343998	2.874417258	3.183343998	2.974417258	0.93224021	1	3.17E-06	4.17E-06
SQLPCDKFSGGIANC	6.427173493	12.0728905	0	0	10.62385257	0	6.166687997	3.541284189	6.266687997	3.641284189	0.574260315	1	6.34E-06	5.13E-06
SQLPCKTWFHPQVYC	9.640760239	0	0	31.61858983	31.8715577	82.40229657	3.213586746	48.6308147	3.313586746	48.7308147	15.13287754	1	3.31E-06	7.05E-05
SQLPCLRDNDEMVSC	0	0	7.041387499	0	0	0	2.347129166	0	2.447129166	0.1	0	1	2.41E-06	0.00E+00
SQLPCNVDPMHMEFC	3.213586746	0	0	0	0	0	1.071195582	0	1.171195582	0.1	0	1	1.10E-06	0.00E+00
SQLPCSLQGLYRPGC	0	3.018222624	7.041387499	5.748834515	7.082568378	0	3.353203374	4.277134298	3.453203374	4.377134298	1.275536799	1	3.45E-06	6.20E-06
SQLQCGHKTAIHGTC	3.213586746	9.054667873	3.52069375	11.49766903	0	0	5.26298279	3.832556343	5.36298279	3.932556343	0.728209933	1	5.42E-06	5.56E-06
SQLQCPWYQELWQWC	3.213586746	12.0728905	7.041387499	11.49766903	14.16513676	11.36583401	7.442621581	12.34287993	7.542621581	12.44287993	1.658404878	1	7.66E-06	1.79E-05
SQLQCQHMVFANFEC	0	6.036445248	3.52069375	5.748834515	3.541284189	11.36583401	3.185712999	6.885317571	3.285712999	6.985317571	2.161311321	1	3.28E-06	9.98E-06
SQLRPQQHMTYHCMF	3.213586746	0	0	0	0	0	1.071195582	0	1.171195582	0.1	0	2	1.10E-06	0.00E+00
SQLRSQYDASYVLFC	3.213586746	0	0	0	0	0	1.071195582	0	1.171195582	0.1	0	2	1.10E-06	0.00E+00
SQLSCDMMQPSFMQC	3.213586746	0	7.041387499	0	0	0	3.418324748	0	3.518324748	0.1	0	1	3.52E-06	0.00E+00
SQLSCGMFWPDIQTC	0	3.018222624	0	2.874417258	3.541284189	0	1.006074208	2.138567149	1.106074208	2.238567149	2.125655475	1	1.04E-06	3.10E-06
SQLSCHMLVNQWEMC	89.9804289	93.56490135	24.64485625	71.86043144	92.07338892	28.41458502	69.39672883	64.11613513	69.49672883	64.21613513	0.923907167	1	7.14E-05	9.29E-05
SQLSCHMMVKQWEMC	0	3.018222624	0	0	0	0	1.006074208	0	1.106074208	0.1	0	1	1.04E-06	0.00E+00
SQLSCHMMVNQWEMC	0	3.018222624	0	2.874417258	0	0	1.006074208	0.958139086	1.106074208	1.058139086	0.952354288	1	1.04E-06	1.39E-06
SQLSCIWMNESVTDC	0	3.018222624	0	0	0	0	1.006074208	0	1.106074208	0.1	0	1	1.04E-06	0.00E+00
SQLSCKTHLYQWHGC	6.427173493	9.054667873	3.52069375	2.874417258	3.541284189	0	6.334178372	2.138567149	6.434178372	2.238567149	0.337623449	1	6.52E-06	3.10E-06
SQLSCQSKHPIISTC	0	6.036445248	3.52069375	0	0	0	3.185712999	0	3.285712999	0.1	0	1	3.28E-06	0.00E+00
SQLSCSRFERGCMQC	0	3.018222624	0	0	0	0	1.006074208	0	1.106074208	0.1	0	1	1.04E-06	0.00E+00
SQLTCAWNPRGSIIC	3.213586746	0	0	0	0	0	1.071195582	0	1.171195582	0.1	0	1	1.10E-06	0.00E+00
SQLTCAWNQRCCMIC	0	3.018222624	0	0	0	0	1.006074208	0	1.106074208	0.1	0	1	1.04E-06	0.00E+00
SQLTCRPPVMDTLWC	28.92228072	27.16400362	14.082775	66.11159693	24.78898932	34.09750203	23.38968644	41.66602943	23.48968644	41.76602943	1.781384694	1	2.41E-05	6.04E-05
SQLTFTSDWC	3.213586746	0	0	0	0	0	1.071195582	0	1.171195582	0.1	0	2	1.10E-06	0.00E+00
SQLTSARNIS	0	3.018222624	0	0	0	0	1.006074208	0	1.106074208	0.1	0	2	1.04E-06	0.00E+00
SQLVCAKQDMAQGDC	3.213586746	0	0	0	0	0	1.071195582	0	1.171195582	0.1	0	1	1.10E-06	0.00E+00
SQLVCAKYDMAQGDC	35.34945421	33.20044887	38.72763124	37.36742435	42.49541027	22.73166802	35.75917811	34.19816755	35.85917811	34.29816755	0.956346576	1	3.68E-05	4.96E-05
SQLVCAKYVMAQGDC	3.213586746	0	0	0	0	0	1.071195582	0	1.171195582	0.1	0	1	1.10E-06	0.00E+00
SQLVCAKYYMAQGDC	0	0	3.52069375	0	0	0	1.173564583	0	1.273564583	0.1	0	1	1.21E-06	0.00E+00
SQLVCDAQNMALGDC	3.213586746	0	0	0	0	0	1.071195582	0	1.171195582	0.1	0	1	1.10E-06	0.00E+00
SQLVCDAQNMALGYC	3.213586746	0	0	0	0	0	1.071195582	0	1.171195582	0.1	0	1	1.10E-06	0.00E+00
SQLVCKGDMSWAIMC	0	3.018222624	0	0	0	0	1.006074208	0	1.106074208	0.1	0	1	1.04E-06	0.00E+00
SQLWCSATPLQYGVC	3.213586746	0	0	0	0	0	1.071195582	0	1.171195582	0.1	0	1	1.10E-06	0.00E+00
SQLWCSEQDLQTQYC	0	3.018222624	0	0	0	0	1.006074208	0	1.106074208	0.1	0	1	1.04E-06	0.00E+00
SQLWCSEQDLYTQYC	3.213586746	0	7.041387499	0	0	0	3.418324748	0	3.518324748	0.1	0	1	3.52E-06	0.00E+00
SQLYCHASMFPPVGC	3.213586746	9.054667873	3.52069375	5.748834515	0	0	5.26298279	1.916278172	5.36298279	2.016278172	0.364104966	1	5.42E-06	2.78E-06
SQLYCHVKEEQVGPC	12.85434699	6.036445248	7.041387499	2.874417258	14.16513676	0	8.644059911	5.679851338	8.744059911	5.779851338	0.65708144	1	8.89E-06	8.23E-06
SQLYSIGSVC	0	0	3.52069375	0	0	0	1.173564583	0	1.273564583	0.1	0	2	1.21E-06	0.00E+00
SQMACFKQEIAAGTC	12.85434699	3.018222624	17.60346875	2.874417258	14.16513676	0	11.15867945	5.679851338	11.25867945	5.779851338	0.509007483	1	1.15E-05	8.23E-06
SQMACFNRSIDPYVC	22.49510723	15.09111312	14.082775	31.61858983	7.082568378	0	17.22299845	12.90038607	17.32299845	13.00038607	0.749020916	1	1.77E-05	1.87E-05
SQMACSSVTQMPSSC	0	0	3.52069375	0	0	0	1.173564583	0	1.273564583	0.1	0	1	1.21E-06	0.00E+00
SQMCAKQWC	0	3.018222624	0	0	0	0	1.006074208	0	1.106074208	0.1	0	2	1.04E-06	0.00E+00
SQMCAMERC	3.213586746	0	0	0	0	0	1.071195582	0	1.171195582	0.1	0	2	1.10E-06	0.00E+00
SQMCAMQRC	0	0	3.52069375	0	0	0	1.173564583	0	1.273564583	0.1	0	2	1.21E-06	0.00E+00
SQMCAQSSC	3.213586746	0	0	0	0	0	1.071195582	0	1.171195582	0.1	0	2	1.10E-06	0.00E+00
SQMCARVYC	3.213586746	0	0	0	0	0	1.071195582	0	1.171195582	0.1	0	2	1.10E-06	0.00E+00
SQMCAVQEC	3.213586746	3.018222624	0	0	0	0	2.07726979	0	2.17726979	0.1	0	2	2.14E-06	0.00E+00
SQMCAYFEC	3.213586746	0	0	8.623251773	3.541284189	0	1.071195582	4.054845321	1.171195582	4.154845321	3.785345448	2	1.10E-06	5.88E-06
SQMCDNMRC	6.427173493	3.018222624	0	2.874417258	0	0	3.148465372	0.958139086	3.248465372	1.058139086	0.304319398	2	3.24E-06	1.39E-06
SQMCDSSMC	0	3.018222624	7.041387499	0	0	0	3.353203374	0	3.453203374	0.1	0	2	3.45E-06	0.00E+00
SQMCDTQSC	0	0	3.52069375	0	0	0	1.173564583	0	1.273564583	0.1	0	2	1.21E-06	0.00E+00
SQMCDYLEC	0	3.018222624	0	0	0	0	1.006074208	0	1.106074208	0.1	0	2	1.04E-06	0.00E+00
SQMCEISQC	3.213586746	0	3.52069375	0	0	0	2.244760165	0	2.344760165	0.1	0	2	2.31E-06	0.00E+00
SQMCEYLLC	0	3.018222624	0	0	0	0	1.006074208	0	1.106074208	0.1	0	2	1.04E-06	0.00E+00
SQMCFDIYC	3.213586746	0	0	0	0	0	1.071195582	0	1.171195582	0.1	0	2	1.10E-06	0.00E+00
SQMCFPTVC	0	3.018222624	0	0	0	0	1.006074208	0	1.106074208	0.1	0	2	1.04E-06	0.00E+00
SQMCFSAMC	9.640760239	0	0	0	0	22.73166802	3.213586746	7.577222673	3.313586746	7.677222673	2.3578709	2	3.31E-06	1.10E-05
SQMCFSAMY	3.213586746	0	0	0	0	0	1.071195582	0	1.171195582	0.1	0	2	1.10E-06	0.00E+00
SQMCFSWWC	3.213586746	0	0	0	0	0	1.071195582	0	1.171195582	0.1	0	2	1.10E-06	0.00E+00
SQMCFVLQC	3.213586746	0	0	0	0	0	1.071195582	0	1.171195582	0.1	0	2	1.10E-06	0.00E+00
SQMCFVSWC	3.213586746	0	0	0	0	0	1.071195582	0	1.171195582	0.1	0	2	1.10E-06	0.00E+00
SQMCFYNSC	3.213586746	0	0	0	17.70642095	0	1.071195582	5.902140315	1.171195582	6.002140315	5.509862451	2	1.10E-06	8.56E-06
SQMCGEEPC	0	0	3.52069375	2.874417258	0	2.841458502	1.173564583	1.90529192	1.273564583	2.00529192	1.623508367	2	1.21E-06	2.76E-06
SQMCGFVQC	3.213586746	0	0	0	0	0	1.071195582	0	1.171195582	0.1	0	2	1.10E-06	0.00E+00
SQMCGKQQC	0	0	3.52069375	0	0	2.841458502	1.173564583	0.947152834	1.273564583	1.047152834	0.807073465	2	1.21E-06	1.37E-06
SQMCGQMYC	0	3.018222624	0	0	0	0	1.006074208	0	1.106074208	0.1	0	2	1.04E-06	0.00E+00
SQMCGSHQC	0	3.018222624	0	0	0	0	1.006074208	0	1.106074208	0.1	0	2	1.04E-06	0.00E+00
SQMCGSWIC	3.213586746	3.018222624	0	0	3.541284189	0	2.07726979	1.180428063	2.17726979	1.280428063	0.56825939	2	2.14E-06	1.71E-06
SQMCGTERC	0	3.018222624	0	0	0	0	1.006074208	0	1.106074208	0.1	0	2	1.04E-06	0.00E+00
SQMCHEQQC	0	0	3.52069375	0	3.541284189	0	1.173564583	1.180428063	1.273564583	1.280428063	1.005848404	2	1.21E-06	1.71E-06
SQMCHGAMC	3.213586746	0	0	0	0	0	1.071195582	0	1.171195582	0.1	0	2	1.10E-06	0.00E+00
SQMCHMKQC	3.213586746	0	0	5.748834515	0	0	1.071195582	1.916278172	1.171195582	2.016278172	1.788915305	2	1.10E-06	2.78E-06
SQMCHSLNC	3.213586746	0	0	0	0	0	1.071195582	0	1.171195582	0.1	0	2	1.10E-06	0.00E+00
SQMCHVKYC	0	6.036445248	0	0	0	0	2.012148416	0	2.112148416	0.1	0	2	2.07E-06	0.00E+00
SQMCHVPTC	0	3.018222624	0	0	0	0	1.006074208	0	1.106074208	0.1	0	2	1.04E-06	0.00E+00
SQMCIAQRC	0	3.018222624	0	2.874417258	0	0	1.006074208	0.958139086	1.106074208	1.058139086	0.952354288	2	1.04E-06	1.39E-06
SQMCIHWQC	3.213586746	0	0	0	0	0	1.071195582	0	1.171195582	0.1	0	2	1.10E-06	0.00E+00
SQMCIQKQC	0	3.018222624	0	0	0	0	1.006074208	0	1.106074208	0.1	0	2	1.04E-06	0.00E+00
SQMCISTSC	3.213586746	0	0	0	3.541284189	0	1.071195582	1.180428063	1.171195582	1.280428063	1.10197249	2	1.10E-06	1.71E-06
SQMCKMFSC	3.213586746	0	0	0	0	0	1.071195582	0	1.171195582	0.1	0	2	1.10E-06	0.00E+00
SQMCKMPHC	0	3.018222624	0	5.748834515	7.082568378	0	1.006074208	4.277134298	1.106074208	4.377134298	4.251310951	2	1.04E-06	6.20E-06
SQMCKPSAC	0	3.018222624	0	0	0	0	1.006074208	0	1.106074208	0.1	0	2	1.04E-06	0.00E+00
SQMCKREVC	3.213586746	0	0	0	0	0	1.071195582	0	1.171195582	0.1	0	2	1.10E-06	0.00E+00
SQMCKRLYC	0	9.054667873	0	0	3.541284189	0	3.018222624	1.180428063	3.118222624	1.280428063	0.391100396	2	3.11E-06	1.71E-06
SQMCKSLMC	0	3.018222624	0	0	0	0	1.006074208	0	1.106074208	0.1	0	2	1.04E-06	0.00E+00
SQMCLADYC	3.213586746	0	0	0	0	0	1.071195582	0	1.171195582	0.1	0	2	1.10E-06	0.00E+00
SQMCLAPKC	0	3.018222624	0	0	0	0	1.006074208	0	1.106074208	0.1	0	2	1.04E-06	0.00E+00
SQMCLMSIC	3.213586746	0	14.082775	8.623251773	0	0	5.765453915	2.874417258	5.865453915	2.974417258	0.498558708	2	5.93E-06	4.17E-06
SQMCLTDPC	3.213586746	0	0	0	0	0	1.071195582	0	1.171195582	0.1	0	2	1.10E-06	0.00E+00
SQMCMHQQC	0	0	3.52069375	0	3.541284189	0	1.173564583	1.180428063	1.273564583	1.280428063	1.005848404	2	1.21E-06	1.71E-06
SQMCMNLGC	0	3.018222624	0	2.874417258	0	0	1.006074208	0.958139086	1.106074208	1.058139086	0.952354288	2	1.04E-06	1.39E-06
SQMCMQLHC	0	0	3.52069375	0	0	0	1.173564583	0	1.273564583	0.1	0	2	1.21E-06	0.00E+00
SQMCMVKRC	0	0	3.52069375	0	0	0	1.173564583	0	1.273564583	0.1	0	2	1.21E-06	0.00E+00
SQMCMVMEC	0	3.018222624	0	0	0	2.841458502	1.006074208	0.947152834	1.106074208	1.047152834	0.941434366	2	1.04E-06	1.37E-06
SQMCNDRYC	0	3.018222624	0	2.874417258	0	0	1.006074208	0.958139086	1.106074208	1.058139086	0.952354288	2	1.04E-06	1.39E-06
SQMCNLEPC	0	3.018222624	0	0	0	14.20729251	1.006074208	4.735764171	1.106074208	4.835764171	4.707171829	2	1.04E-06	6.86E-06
SQMCNSFQC	0	6.036445248	3.52069375	0	0	0	3.185712999	0	3.285712999	0.1	0	2	3.28E-06	0.00E+00
SQMCNTAQC	3.213586746	3.018222624	0	0	0	0	2.07726979	0	2.17726979	0.1	0	2	2.14E-06	0.00E+00
SQMCPHQMC	3.213586746	3.018222624	3.52069375	5.748834515	0	0	3.250834373	1.916278172	3.350834373	2.016278172	0.589472717	2	3.34E-06	2.78E-06
SQMCPLDTC	3.213586746	3.018222624	0	0	0	0	2.07726979	0	2.17726979	0.1	0	2	2.14E-06	0.00E+00
SQMCPLGLC	6.427173493	12.0728905	3.52069375	0	0	5.682917005	7.34025258	1.894305668	7.44025258	1.994305668	0.258070911	2	7.55E-06	2.75E-06
SQMCPLKHC	0	0	3.52069375	0	0	0	1.173564583	0	1.273564583	0.1	0	2	1.21E-06	0.00E+00
SQMCPPGPC	3.213586746	3.018222624	0	0	0	0	2.07726979	0	2.17726979	0.1	0	2	2.14E-06	0.00E+00
SQMCPVSVC	0	0	3.52069375	0	0	0	1.173564583	0	1.273564583	0.1	0	2	1.21E-06	0.00E+00
SQMCQAAAC	0	6.036445248	0	0	7.082568378	0	2.012148416	2.360856126	2.112148416	2.460856126	1.173301188	2	2.07E-06	3.42E-06
SQMCQAEIC	0	0	3.52069375	0	0	0	1.173564583	0	1.273564583	0.1	0	2	1.21E-06	0.00E+00
SQMCQAKIC	3.213586746	0	0	0	0	0	1.071195582	0	1.171195582	0.1	0	2	1.10E-06	0.00E+00
SQMCQLDTC	3.213586746	0	0	0	0	0	1.071195582	0	1.171195582	0.1	0	2	1.10E-06	0.00E+00
SQMCQLQQC	0	0	3.52069375	0	0	0	1.173564583	0	1.273564583	0.1	0	2	1.21E-06	0.00E+00
SQMCQMAQC	0	6.036445248	0	2.874417258	0	2.841458502	2.012148416	1.90529192	2.112148416	2.00529192	0.946894327	2	2.07E-06	2.76E-06
SQMCRMGIC	3.213586746	0	0	0	0	0	1.071195582	0	1.171195582	0.1	0	2	1.10E-06	0.00E+00
SQMCRYGWC	0	3.018222624	0	0	0	0	1.006074208	0	1.106074208	0.1	0	2	1.04E-06	0.00E+00
SQMCSFHNC	0	6.036445248	3.52069375	0	0	2.841458502	3.185712999	0.947152834	3.285712999	1.047152834	0.297312669	2	3.28E-06	1.37E-06
SQMCSFKAC	0	3.018222624	0	0	0	0	1.006074208	0	1.106074208	0.1	0	2	1.04E-06	0.00E+00
SQMCSKGSC	3.213586746	3.018222624	0	2.874417258	0	8.524375507	2.07726979	3.799597588	2.17726979	3.899597588	1.829130528	2	2.14E-06	5.51E-06
SQMCSLQMC	0	6.036445248	0	0	0	0	2.012148416	0	2.112148416	0.1	0	2	2.07E-06	0.00E+00
SQMCSRQIC	3.213586746	0	3.52069375	0	0	5.682917005	2.244760165	1.894305668	2.344760165	1.994305668	0.843878868	2	2.31E-06	2.75E-06
SQMCTAAFC	3.213586746	0	0	0	0	0	1.071195582	0	1.171195582	0.1	0	2	1.10E-06	0.00E+00
SQMCTADQC	0	3.018222624	0	0	0	0	1.006074208	0	1.106074208	0.1	0	2	1.04E-06	0.00E+00
SQMCTFLGC	3.213586746	0	3.52069375	0	0	0	2.244760165	0	2.344760165	0.1	0	2	2.31E-06	0.00E+00
SQMCTGSKC	3.213586746	0	0	0	0	0	1.071195582	0	1.171195582	0.1	0	2	1.10E-06	0.00E+00
SQMCTPLYC	0	0	3.52069375	0	0	0	1.173564583	0	1.273564583	0.1	0	2	1.21E-06	0.00E+00
SQMCVKMPC	0	3.018222624	3.52069375	0	0	0	2.179638791	0	2.279638791	0.1	0	2	2.24E-06	0.00E+00
SQMCVQRMC	3.213586746	0	0	0	0	0	1.071195582	0	1.171195582	0.1	0	2	1.10E-06	0.00E+00
SQMCVTDWC	3.213586746	0	0	0	0	0	1.071195582	0	1.171195582	0.1	0	2	1.10E-06	0.00E+00
SQMCWDAQC	0	0	3.52069375	0	0	0	1.173564583	0	1.273564583	0.1	0	2	1.21E-06	0.00E+00
SQMCWGNRC	6.427173493	0	0	0	0	0	2.142391164	0	2.242391164	0.1	0	2	2.20E-06	0.00E+00
SQMCWRGPC	3.213586746	0	0	5.748834515	0	0	1.071195582	1.916278172	1.171195582	2.016278172	1.788915305	2	1.10E-06	2.78E-06
SQMCWRMDC	3.213586746	3.018222624	0	0	0	0	2.07726979	0	2.17726979	0.1	0	2	2.14E-06	0.00E+00
SQMCWRSSC	0	6.036445248	3.52069375	0	0	0	3.185712999	0	3.285712999	0.1	0	2	3.28E-06	0.00E+00
SQMCWSKWC	0	3.018222624	0	0	0	0	1.006074208	0	1.106074208	0.1	0	2	1.04E-06	0.00E+00
SQMCWTEWC	3.213586746	3.018222624	0	0	0	0	2.07726979	0	2.17726979	0.1	0	2	2.14E-06	0.00E+00
SQMCWWYPC	3.213586746	0	0	0	0	0	1.071195582	0	1.171195582	0.1	0	2	1.10E-06	0.00E+00
SQMCWYLIC	3.213586746	0	0	0	0	0	1.071195582	0	1.171195582	0.1	0	2	1.10E-06	0.00E+00
SQMCYMWSC	3.213586746	0	0	0	0	0	1.071195582	0	1.171195582	0.1	0	2	1.10E-06	0.00E+00
SQMCYPYFC	3.213586746	0	7.041387499	5.748834515	0	5.682917005	3.418324748	3.81058384	3.518324748	3.91058384	1.114751851	2	3.52E-06	5.52E-06
SQMCYVNIC	3.213586746	0	0	0	0	0	1.071195582	0	1.171195582	0.1	0	2	1.10E-06	0.00E+00
SQMDCFQARIAQQWC	32.13586746	27.16400362	24.64485625	28.74417258	38.95412608	36.93896053	27.98157578	34.8790864	28.08157578	34.9790864	1.246501865	1	2.88E-05	5.06E-05
SQMDCFQDRIAQQWC	3.213586746	0	0	0	0	0	1.071195582	0	1.171195582	0.1	0	1	1.10E-06	0.00E+00
SQMDCTRYELQNVDC	3.213586746	0	0	0	0	0	1.071195582	0	1.171195582	0.1	0	1	1.10E-06	0.00E+00
SQMDCWPDWEKSATC	9.640760239	6.036445248	0	17.24650355	21.24770514	0	5.225735163	12.83140289	5.325735163	12.93140289	2.455425408	1	5.38E-06	1.86E-05
SQMDEWTHLSC	0	3.018222624	0	0	0	0	1.006074208	0	1.106074208	0.1	0	2	1.04E-06	0.00E+00
SQMDSCPTQGF	0	3.018222624	0	0	0	0	1.006074208	0	1.106074208	0.1	0	2	1.04E-06	0.00E+00
SQMECTRYELQNVDC	25.70869397	24.14578099	42.24832499	34.49300709	10.62385257	5.682917005	30.70093332	16.93325889	30.80093332	17.03325889	0.551555183	1	3.16E-05	2.45E-05
SQMECYHSSMVLDHC	0	0	3.52069375	0	0	0	1.173564583	0	1.273564583	0.1	0	1	1.21E-06	0.00E+00
SQMEYCETSMF	3.213586746	0	0	0	0	0	1.071195582	0	1.171195582	0.1	0	2	1.10E-06	0.00E+00
SQMFCMQDAEMNNFC	0	6.036445248	10.56208125	2.874417258	0	2.841458502	5.532842166	1.90529192	5.632842166	2.00529192	0.344360432	1	5.69E-06	2.76E-06
SQMFCTSSVVTNKPC	0	9.054667873	3.52069375	2.874417258	0	8.524375507	4.191787207	3.799597588	4.291787207	3.899597588	0.906438567	1	4.31E-06	5.51E-06
SQMGCAMIKSVQGHC	3.213586746	0	0	0	0	0	1.071195582	0	1.171195582	0.1	0	1	1.10E-06	0.00E+00
SQMGCAMIQSVQGHC	77.12608191	117.7106823	73.93456874	123.5999421	102.6972415	39.78041903	89.59044433	88.6925342	89.69044433	88.7925342	0.989977613	1	9.22E-05	1.29E-04
SQMGCPNHTQRGTIC	0	0	3.52069375	0	0	0	1.173564583	0	1.273564583	0.1	0	1	1.21E-06	0.00E+00
SQMHCDTTDWDMYIC	0	0	3.52069375	0	0	0	1.173564583	0	1.273564583	0.1	0	1	1.21E-06	0.00E+00
SQMHCMWSSGVQGDC	0	0	3.52069375	2.874417258	0	0	1.173564583	0.958139086	1.273564583	1.058139086	0.816434902	1	1.21E-06	1.39E-06
SQMHCQFAQIWGHNC	44.99021445	57.34622986	52.81040624	74.7348487	81.44953635	62.51208705	51.71561685	72.89882403	51.81561685	72.99882403	1.409609485	1	5.32E-05	1.06E-04
SQMHCQFDQIWGHNC	0	3.018222624	0	0	0	0	1.006074208	0	1.106074208	0.1	0	1	1.04E-06	0.00E+00
SQMHCTENWLQKAHC	0	0	3.52069375	0	0	0	1.173564583	0	1.273564583	0.1	0	1	1.21E-06	0.00E+00
SQMHCTETCLQKAHC	0	6.036445248	0	0	0	0	2.012148416	0	2.112148416	0.1	0	1	2.07E-06	0.00E+00
SQMHCTETWLQKAHC	147.8249903	153.9293538	105.6208125	192.5859563	88.53210473	59.67062855	135.7917189	113.5962298	135.8917189	113.6962298	0.836547551	1	0.000139715	1.65E-04
SQMHCTETWVQKAHC	0	3.018222624	0	0	0	0	1.006074208	0	1.106074208	0.1	0	1	1.04E-06	0.00E+00
SQMICSLVKWESMEC	3.213586746	0	0	0	0	0	1.071195582	0	1.171195582	0.1	0	1	1.10E-06	0.00E+00
SQMKCDAYRMQCQGC	3.213586746	0	3.52069375	0	0	0	2.244760165	0	2.344760165	0.1	0	1	2.31E-06	0.00E+00
SQMKCDAYRMQGQGC	118.9027096	111.6742371	73.93456874	89.10693499	88.53210473	45.46333604	101.5038385	74.36745858	101.6038385	74.46745858	0.732656614	1	0.000104437	1.08E-04
SQMKCVHPLDMSPYC	3.213586746	0	0	2.874417258	3.541284189	0	1.071195582	2.138567149	1.171195582	2.238567149	1.996430143	1	1.10E-06	3.10E-06
SQMLCPRDMTILHVC	0	0	3.52069375	0	0	0	1.173564583	0	1.273564583	0.1	0	1	1.21E-06	0.00E+00
SQMLCQIQQVFSRDC	3.213586746	0	0	0	0	0	1.071195582	0	1.171195582	0.1	0	1	1.10E-06	0.00E+00
SQMLCSAIHGVALDC	0	3.018222624	0	0	0	0	1.006074208	0	1.106074208	0.1	0	1	1.04E-06	0.00E+00
SQMLCSAIHGVAMDC	19.28152048	42.25511674	17.60346875	34.49300709	42.49541027	2.841458502	26.38003532	26.60995862	26.48003532	26.70995862	1.008715807	1	2.71E-05	3.86E-05
SQMLCSAIHGVATDC	0	3.018222624	0	0	0	0	1.006074208	0	1.106074208	0.1	0	1	1.04E-06	0.00E+00
SQMLCSAIHGVDMDC	3.213586746	0	0	0	0	0	1.071195582	0	1.171195582	0.1	0	1	1.10E-06	0.00E+00
SQMLCSAIHVFAMDC	0	3.018222624	0	0	0	0	1.006074208	0	1.106074208	0.1	0	1	1.04E-06	0.00E+00
SQMLCTDYMFQWGRC	12.85434699	27.16400362	0	40.24184161	24.78898932	11.36583401	13.3394502	25.46555498	13.4394502	25.56555498	1.909040822	1	1.37E-05	3.69E-05
SQMLCTDYMLQWGRC	3.213586746	0	0	0	0	0	1.071195582	0	1.171195582	0.1	0	1	1.10E-06	0.00E+00
SQMLWLDFTC	0	3.018222624	0	0	0	0	1.006074208	0	1.106074208	0.1	0	2	1.04E-06	0.00E+00
SQMMCGADYSKTRVC	6.427173493	12.0728905	7.041387499	25.86975532	3.541284189	2.841458502	8.513817163	10.75083267	8.613817163	10.85083267	1.26275118	1	8.76E-06	1.56E-05
SQMMCLTKSMLSKYC	0	3.018222624	0	0	0	0	1.006074208	0	1.106074208	0.1	0	1	1.04E-06	0.00E+00
SQMMCNKAWVHPDIC	0	0	3.52069375	0	0	0	1.173564583	0	1.273564583	0.1	0	1	1.21E-06	0.00E+00
SQMMCNKAWVHPDMC	0	3.018222624	0	0	3.541284189	0	1.006074208	1.180428063	1.106074208	1.280428063	1.173301188	1	1.04E-06	1.71E-06
SQMMCPYVNSYDYQC	3.213586746	6.036445248	10.56208125	2.874417258	0	5.682917005	6.604037748	2.852444754	6.704037748	2.952444754	0.431924356	1	6.79E-06	4.13E-06
SQMMCQGSFY	3.213586746	0	0	0	0	0	1.071195582	0	1.171195582	0.1	0	2	1.10E-06	0.00E+00
SQMNCHVEPQQPEYC	3.213586746	0	0	0	0	0	1.071195582	0	1.171195582	0.1	0	1	1.10E-06	0.00E+00
SQMNCKMAMGGHSPC	0	0	3.52069375	0	0	0	1.173564583	0	1.273564583	0.1	0	1	1.21E-06	0.00E+00
SQMNCKNDLEMAFPC	0	3.018222624	0	0	0	0	1.006074208	0	1.106074208	0.1	0	1	1.04E-06	0.00E+00
SQMNCKTDLEMAFPC	25.70869397	9.054667873	14.082775	22.99533806	24.78898932	0	16.28204561	15.92810913	16.38204561	16.02810913	0.978262161	1	1.68E-05	2.31E-05
SQMNCKTDLVMAFPC	0	0	3.52069375	0	0	0	1.173564583	0	1.273564583	0.1	0	1	1.21E-06	0.00E+00
SQMNCNPRTDSHQQC	3.213586746	3.018222624	3.52069375	0	0	0	3.250834373	0	3.350834373	0.1	0	1	3.34E-06	0.00E+00
SQMNCSLLKWETMEC	3.213586746	0	0	0	0	0	1.071195582	0	1.171195582	0.1	0	1	1.10E-06	0.00E+00
SQMNCSLVKLETMEC	0	3.018222624	0	0	0	0	1.006074208	0	1.106074208	0.1	0	1	1.04E-06	0.00E+00
SQMNCSLVKWETMDC	3.213586746	0	0	0	0	0	1.071195582	0	1.171195582	0.1	0	1	1.10E-06	0.00E+00
SQMNCSLVKWETMEC	41.7766277	69.41912036	24.64485625	60.36276241	31.8715577	25.57312652	45.28020144	39.26914888	45.38020144	39.36914888	0.867247663	1	4.66E-05	5.69E-05
SQMPCANRMMPKQFC	9.640760239	27.16400362	21.1241625	43.11625886	24.78898932	5.682917005	19.30964212	24.5293884	19.40964212	24.6293884	1.270318126	1	1.99E-05	3.56E-05
SQMPCHMEVGLQSFC	0	3.018222624	0	0	0	0	1.006074208	0	1.106074208	0.1	0	1	1.04E-06	0.00E+00
SQMPCTAQHEHTHQC	35.34945421	60.36445248	38.72763124	11.49766903	0	0	44.81384598	3.832556343	44.91384598	3.932556343	0.085521701	1	4.61E-05	5.56E-06
SQMPCTAQHEHTHRC	0	0	3.52069375	0	0	0	1.173564583	0	1.273564583	0.1	0	1	1.21E-06	0.00E+00
SQMPCTAQNEHTHQC	0	3.018222624	0	0	0	0	1.006074208	0	1.106074208	0.1	0	1	1.04E-06	0.00E+00
SQMQCAAYMKAIVGC	6.427173493	0	0	8.623251773	10.62385257	17.04875101	2.142391164	12.09861845	2.242391164	12.19861845	5.647249976	1	2.20E-06	1.75E-05
SQMQCAGQWHDILKC	0	6.036445248	0	0	0	2.841458502	2.012148416	0.947152834	2.112148416	1.047152834	0.470717183	1	2.07E-06	1.37E-06
SQMQCDAYRMQGQGC	0	0	3.52069375	0	0	0	1.173564583	0	1.273564583	0.1	0	1	1.21E-06	0.00E+00
SQMQCDIIYYMAEKC	0	3.018222624	0	0	0	0	1.006074208	0	1.106074208	0.1	0	1	1.04E-06	0.00E+00
SQMQCEIISSMAEKC	19.28152048	21.12755837	14.082775	40.24184161	7.082568378	0	18.16395128	15.77480333	18.26395128	15.87480333	0.868467608	1	1.87E-05	2.29E-05
SQMQCEMESIQIHSC	0	3.018222624	0	0	0	0	1.006074208	0	1.106074208	0.1	0	1	1.04E-06	0.00E+00
SQMQCEMESKQIHSC	128.5434699	132.8017955	66.89318124	48.86509338	42.49541027	39.78041903	109.4128155	43.71364089	109.5128155	43.81364089	0.39952944	1	0.000112574	6.34E-05
SQMQCEMKSKQIHSC	0	3.018222624	0	0	0	0	1.006074208	0	1.106074208	0.1	0	1	1.04E-06	0.00E+00
SQMQCFHKQNPPHLC	3.213586746	0	0	2.874417258	0	0	1.071195582	0.958139086	1.171195582	1.058139086	0.894457653	1	1.10E-06	1.39E-06
SQMQCGSVTVFHAEC	0	0	3.52069375	5.748834515	0	0	1.173564583	1.916278172	1.273564583	2.016278172	1.632869805	1	1.21E-06	2.78E-06
SQMQCHNPHWDRKFC	3.213586746	0	0	0	0	0	1.071195582	0	1.171195582	0.1	0	1	1.10E-06	0.00E+00
SQMQCKIDLYGTNLC	3.213586746	3.018222624	0	0	3.541284189	0	2.07726979	1.180428063	2.17726979	1.280428063	0.56825939	1	2.14E-06	1.71E-06
SQMQCPFFSYMSHQC	3.213586746	0	3.52069375	0	7.082568378	2.841458502	2.244760165	3.30800896	2.344760165	3.40800896	1.473658082	1	2.31E-06	4.80E-06
SQMQCRIPSPMHGTC	0	0	3.52069375	0	0	0	1.173564583	0	1.273564583	0.1	0	1	1.21E-06	0.00E+00
SQMQCTNQMTYTKEC	0	3.018222624	0	0	0	0	1.006074208	0	1.106074208	0.1	0	1	1.04E-06	0.00E+00
SQMQCTNQMTYTQEC	35.34945421	30.18222624	21.1241625	11.49766903	17.70642095	8.524375507	28.88528098	12.57615516	28.98528098	12.67615516	0.435382822	1	2.97E-05	1.82E-05
SQMQCTSYWQERHRC	3.213586746	0	0	0	0	0	1.071195582	0	1.171195582	0.1	0	1	1.10E-06	0.00E+00
SQMQCWQGNFPMQTC	0	0	3.52069375	8.623251773	0	0	1.173564583	2.874417258	1.273564583	2.974417258	2.449304707	1	1.21E-06	4.17E-06
SQMRCASHEPNAVEC	22.49510723	30.18222624	21.1241625	5.748834515	17.70642095	0	24.60049865	7.818418487	24.70049865	7.918418487	0.317815447	1	2.53E-05	1.13E-05
SQMRCTQIMNTMPLC	3.213586746	0	0	0	0	11.36583401	1.071195582	3.788611337	1.171195582	3.888611337	3.536806349	1	1.10E-06	5.49E-06
SQMSCPWFMFHDRKC	25.70869397	12.0728905	10.56208125	5.748834515	17.70642095	19.89020952	16.11455524	14.44848833	16.21455524	14.54848833	0.896611052	1	1.66E-05	2.09E-05
SQMSCPWFMFHVRKC	0	3.018222624	0	0	0	0	1.006074208	0	1.106074208	0.1	0	1	1.04E-06	0.00E+00
SQMTCATFEEQSTTC	25.70869397	21.12755837	24.64485625	0	17.70642095	8.524375507	23.8270362	8.743598818	23.9270362	8.843598818	0.366961243	1	2.45E-05	1.27E-05
SQMTCFENGSGLRMC	0	0	3.52069375	0	0	0	1.173564583	0	1.273564583	0.1	0	1	1.21E-06	0.00E+00
SQMTCLVGNQHQSRC	0	6.036445248	0	0	0	0	2.012148416	0	2.112148416	0.1	0	1	2.07E-06	0.00E+00
SQMTCPTFEEQSTTC	0	3.018222624	0	0	0	0	1.006074208	0	1.106074208	0.1	0	1	1.04E-06	0.00E+00
SQMTCRDYVSPMSIC	6.427173493	0	0	0	0	0	2.142391164	0	2.242391164	0.1	0	1	2.20E-06	0.00E+00
SQMTCSVPNSADNEC	16.06793373	12.0728905	3.52069375	2.874417258	3.541284189	0	10.55383933	2.138567149	10.65383933	2.238567149	0.202634045	1	1.09E-05	3.10E-06
SQMWCPRDMTILHVC	89.9804289	57.34622986	56.33109999	106.3534385	53.11926284	56.82917005	67.88591958	72.10062381	67.98591958	72.20062381	1.062085102	1	6.98E-05	1.05E-04
SQMWCPREMTILHVC	3.213586746	0	0	0	0	0	1.071195582	0	1.171195582	0.1	0	1	1.10E-06	0.00E+00
SQMWCRGPLQTVVV	0	0	3.52069375	0	0	0	1.173564583	0	1.273564583	0.1	0	2	1.21E-06	0.00E+00
SQMWCTRDMTILHVC	0	0	3.52069375	0	0	0	1.173564583	0	1.273564583	0.1	0	1	1.21E-06	0.00E+00
SQNACFWDDHGTIRC	6.427173493	18.10933575	0	20.1209208	17.70642095	11.36583401	8.178836413	16.39772525	8.278836413	16.49772525	2.004897081	1	8.42E-06	2.38E-05
SQNACPHQVDNYNQC	0	3.018222624	0	0	0	0	1.006074208	0	1.106074208	0.1	0	1	1.04E-06	0.00E+00
SQNACSHHVDNYNQC	3.213586746	0	3.52069375	0	0	0	2.244760165	0	2.344760165	0.1	0	1	2.31E-06	0.00E+00
SQNACSHQVDNFIQC	0	0	3.52069375	0	0	0	1.173564583	0	1.273564583	0.1	0	1	1.21E-06	0.00E+00
SQNACSHQVDNYKQC	0	0	3.52069375	0	0	0	1.173564583	0	1.273564583	0.1	0	1	1.21E-06	0.00E+00
SQNACSHQVDNYNQC	234.5918325	241.4578099	211.241625	123.5999421	84.99082054	28.41458502	229.0970891	79.00178255	229.1970891	79.10178255	0.344839748	1	0.000235717	1.15E-04
SQNACSHQVDSYNQC	3.213586746	0	0	0	0	0	1.071195582	0	1.171195582	0.1	0	1	1.10E-06	0.00E+00
SQNACSPQGDNYNQC	3.213586746	0	0	0	0	0	1.071195582	0	1.171195582	0.1	0	1	1.10E-06	0.00E+00
SQNACTPASHPSSKC	3.213586746	0	0	0	0	0	1.071195582	0	1.171195582	0.1	0	1	1.10E-06	0.00E+00
SQNAILVVHSSIAR	0	0	3.52069375	0	0	0	1.173564583	0	1.273564583	0.1	0	2	1.21E-06	0.00E+00
SQNCALVRC	3.213586746	3.018222624	0	0	0	0	2.07726979	0	2.17726979	0.1	0	2	2.14E-06	0.00E+00
SQNCAPVHC	3.213586746	0	0	0	0	0	1.071195582	0	1.171195582	0.1	0	2	1.10E-06	0.00E+00
SQNCATKIC	0	6.036445248	0	0	0	0	2.012148416	0	2.112148416	0.1	0	2	2.07E-06	0.00E+00
SQNCAWNWC	0	0	3.52069375	0	0	0	1.173564583	0	1.273564583	0.1	0	2	1.21E-06	0.00E+00
SQNCDGPAC	3.213586746	0	0	0	3.541284189	0	1.071195582	1.180428063	1.171195582	1.280428063	1.10197249	2	1.10E-06	1.71E-06
SQNCDREQC	6.427173493	3.018222624	7.041387499	0	0	0	5.495594539	0	5.595594539	0.1	0	2	5.65E-06	0.00E+00
SQNCEIQRC	0	3.018222624	0	0	0	0	1.006074208	0	1.106074208	0.1	0	2	1.04E-06	0.00E+00
SQNCEWIQC	0	12.0728905	0	2.874417258	0	0	4.024296832	0.958139086	4.124296832	1.058139086	0.238088572	2	4.14E-06	1.39E-06
SQNCFRMYC	0	6.036445248	0	0	0	0	2.012148416	0	2.112148416	0.1	0	2	2.07E-06	0.00E+00
SQNCFYQWC	3.213586746	0	0	0	0	0	1.071195582	0	1.171195582	0.1	0	2	1.10E-06	0.00E+00
SQNCHHNGC	3.213586746	0	7.041387499	0	0	0	3.418324748	0	3.518324748	0.1	0	2	3.52E-06	0.00E+00
SQNCHQAHC	3.213586746	6.036445248	0	0	0	0	3.083343998	0	3.183343998	0.1	0	2	3.17E-06	0.00E+00
SQNCISGWC	3.213586746	0	0	0	0	0	1.071195582	0	1.171195582	0.1	0	2	1.10E-06	0.00E+00
SQNCLPPVC	6.427173493	0	0	0	0	0	2.142391164	0	2.242391164	0.1	0	2	2.20E-06	0.00E+00
SQNCLPTLC	3.213586746	0	0	0	0	0	1.071195582	0	1.171195582	0.1	0	2	1.10E-06	0.00E+00
SQNCMTIEC	0	3.018222624	0	0	0	0	1.006074208	0	1.106074208	0.1	0	2	1.04E-06	0.00E+00
SQNCNENEC	0	0	3.52069375	0	0	0	1.173564583	0	1.273564583	0.1	0	2	1.21E-06	0.00E+00
SQNCNPSQC	0	0	3.52069375	0	0	0	1.173564583	0	1.273564583	0.1	0	2	1.21E-06	0.00E+00
SQNCNSAIC	0	0	3.52069375	0	0	0	1.173564583	0	1.273564583	0.1	0	2	1.21E-06	0.00E+00
SQNCNTGFC	3.213586746	0	0	0	0	0	1.071195582	0	1.171195582	0.1	0	2	1.10E-06	0.00E+00
SQNCPFVFC	0	3.018222624	0	0	0	0	1.006074208	0	1.106074208	0.1	0	2	1.04E-06	0.00E+00
SQNCPRTIC	0	3.018222624	0	0	0	0	1.006074208	0	1.106074208	0.1	0	2	1.04E-06	0.00E+00
SQNCQGRHC	3.213586746	0	0	0	0	0	1.071195582	0	1.171195582	0.1	0	2	1.10E-06	0.00E+00
SQNCQGRPC	0	3.018222624	0	0	0	0	1.006074208	0	1.106074208	0.1	0	2	1.04E-06	0.00E+00
SQNCQIPVC	3.213586746	0	0	0	0	0	1.071195582	0	1.171195582	0.1	0	2	1.10E-06	0.00E+00
SQNCQLWDC	3.213586746	6.036445248	0	0	0	2.841458502	3.083343998	0.947152834	3.183343998	1.047152834	0.30718364	2	3.17E-06	1.37E-06
SQNCQMEQC	0	0	3.52069375	0	0	2.841458502	1.173564583	0.947152834	1.273564583	1.047152834	0.807073465	2	1.21E-06	1.37E-06
SQNCQNWHC	3.213586746	6.036445248	0	2.874417258	3.541284189	0	3.083343998	2.138567149	3.183343998	2.238567149	0.693586947	2	3.17E-06	3.10E-06
SQNCQRMGC	3.213586746	0	0	0	0	0	1.071195582	0	1.171195582	0.1	0	2	1.10E-06	0.00E+00
SQNCQTIRC	0	3.018222624	0	2.874417258	0	0	1.006074208	0.958139086	1.106074208	1.058139086	0.952354288	2	1.04E-06	1.39E-06
SQNCSTDPC	3.213586746	0	0	0	0	0	1.071195582	0	1.171195582	0.1	0	2	1.10E-06	0.00E+00
SQNCSYDNC	0	3.018222624	0	0	0	0	1.006074208	0	1.106074208	0.1	0	2	1.04E-06	0.00E+00
SQNCTENWC	0	3.018222624	0	2.874417258	0	0	1.006074208	0.958139086	1.106074208	1.058139086	0.952354288	2	1.04E-06	1.39E-06
SQNCVQHQC	0	0	3.52069375	0	0	0	1.173564583	0	1.273564583	0.1	0	2	1.21E-06	0.00E+00
SQNCVSMVC	0	0	3.52069375	2.874417258	0	0	1.173564583	0.958139086	1.273564583	1.058139086	0.816434902	2	1.21E-06	1.39E-06
SQNCVVHMC	3.213586746	3.018222624	3.52069375	2.874417258	0	0	3.250834373	0.958139086	3.350834373	1.058139086	0.294736359	2	3.34E-06	1.39E-06
SQNCVVYPC	3.213586746	0	0	5.748834515	0	0	1.071195582	1.916278172	1.171195582	2.016278172	1.788915305	2	1.10E-06	2.78E-06
SQNCVWPMC	0	0	3.52069375	0	0	0	1.173564583	0	1.273564583	0.1	0	2	1.21E-06	0.00E+00
SQNCWYGLC	0	0	3.52069375	0	0	0	1.173564583	0	1.273564583	0.1	0	2	1.21E-06	0.00E+00
SQNCYAWMC	0	0	3.52069375	2.874417258	0	0	1.173564583	0.958139086	1.273564583	1.058139086	0.816434902	2	1.21E-06	1.39E-06
SQNCYFIMC	0	3.018222624	0	0	0	0	1.006074208	0	1.106074208	0.1	0	2	1.04E-06	0.00E+00
SQNCYFNMC	0	3.018222624	0	0	0	0	1.006074208	0	1.106074208	0.1	0	2	1.04E-06	0.00E+00
SQNCYLDIC	3.213586746	0	0	0	0	0	1.071195582	0	1.171195582	0.1	0	2	1.10E-06	0.00E+00
SQNCYNDQC	0	3.018222624	0	0	0	0	1.006074208	0	1.106074208	0.1	0	2	1.04E-06	0.00E+00
SQNDCQTKPMAPEQC	0	0	3.52069375	0	0	0	1.173564583	0	1.273564583	0.1	0	1	1.21E-06	0.00E+00
SQNECESMPMSIRPC	0	9.054667873	7.041387499	0	10.62385257	0	5.365351791	3.541284189	5.465351791	3.641284189	0.660028331	1	5.52E-06	5.13E-06
SQNECQTKPMAPEQC	73.91249517	66.40089773	31.68624375	48.86509338	10.62385257	28.41458502	57.33321222	29.30117699	57.43321222	29.40117699	0.51106812	1	5.90E-05	4.25E-05
SQNHCKSSYDMSPMC	3.213586746	0	0	2.874417258	0	0	1.071195582	0.958139086	1.171195582	1.058139086	0.894457653	1	1.10E-06	1.39E-06
SQNHCSYREDVRSYC	3.213586746	3.018222624	0	2.874417258	0	0	2.07726979	0.958139086	2.17726979	1.058139086	0.461249227	1	2.14E-06	1.39E-06
SQNICFWQDWFHKQC	0	12.0728905	0	5.748834515	7.082568378	0	4.024296832	4.277134298	4.124296832	4.377134298	1.062827738	1	4.14E-06	6.20E-06
SQNICHLSPLYSFFC	0	0	3.52069375	0	0	0	1.173564583	0	1.273564583	0.1	0	1	1.21E-06	0.00E+00
SQNICHWAPIYSVIC	3.213586746	0	0	0	0	0	1.071195582	0	1.171195582	0.1	0	1	1.10E-06	0.00E+00
SQNICHWSPIYSVIC	173.5336843	153.9293538	88.01734374	287.4417258	166.4403569	102.2925061	138.4934606	185.3915296	138.5934606	185.4915296	1.338630205	1	0.000142495	2.69E-04
SQNICHWSTIYSVIC	0	3.018222624	0	0	0	0	1.006074208	0	1.106074208	0.1	0	1	1.04E-06	0.00E+00
SQNICMKSHKQHASC	0	0	3.52069375	0	0	0	1.173564583	0	1.273564583	0.1	0	1	1.21E-06	0.00E+00
SQNICNWSPIYSVIC	3.213586746	0	0	0	0	0	1.071195582	0	1.171195582	0.1	0	1	1.10E-06	0.00E+00
SQNICPGLPTKEHIC	0	0	3.52069375	0	0	0	1.173564583	0	1.273564583	0.1	0	1	1.21E-06	0.00E+00
SQNLCLLFAGPGFKC	0	0	3.52069375	0	0	0	1.173564583	0	1.273564583	0.1	0	1	1.21E-06	0.00E+00
SQNLCLLFPGPGFKC	57.84456144	51.30978461	31.68624375	71.86043144	28.33027351	14.20729251	46.94686326	38.13266582	47.04686326	38.23266582	0.812251622	1	4.83E-05	5.53E-05
SQNLCTSFSYESMTC	6.427173493	9.054667873	3.52069375	0	3.541284189	0	6.334178372	1.180428063	6.434178372	1.280428063	0.186358513	1	6.52E-06	1.71E-06
SQNMCDQNIMLCRQC	0	3.018222624	0	0	0	0	1.006074208	0	1.106074208	0.1	0	1	1.04E-06	0.00E+00
SQNMCDQNIMLGRQC	32.13586746	12.0728905	14.082775	80.48368321	3.541284189	0	19.43051099	28.00832247	19.53051099	28.10832247	1.441460932	1	2.00E-05	4.06E-05
SQNMCLSHTGFWQGC	0	3.018222624	0	5.748834515	0	0	1.006074208	1.916278172	1.106074208	2.016278172	1.904708576	1	1.04E-06	2.78E-06
SQNNCHPVDRKQIQC	0	0	3.52069375	0	0	0	1.173564583	0	1.273564583	0.1	0	1	1.21E-06	0.00E+00
SQNPCVMHSMHTVTC	3.213586746	6.036445248	3.52069375	0	0	14.20729251	4.256908581	4.735764171	4.356908581	4.835764171	1.112489047	1	4.38E-06	6.86E-06
SQNQCFYEGIWDHYC	0	6.036445248	0	0	0	0	2.012148416	0	2.112148416	0.1	0	1	2.07E-06	0.00E+00
SQNQCHLKYATMANC	3.213586746	3.018222624	0	0	3.541284189	0	2.07726979	1.180428063	2.17726979	1.280428063	0.56825939	1	2.14E-06	1.71E-06
SQNQCLAYAELGSRC	3.213586746	0	0	2.874417258	0	0	1.071195582	0.958139086	1.171195582	1.058139086	0.894457653	1	1.10E-06	1.39E-06
SQNQCMHPNDGYGKC	3.213586746	0	0	0	0	0	1.071195582	0	1.171195582	0.1	0	1	1.10E-06	0.00E+00
SQNQCMHPTDGYGKC	22.49510723	21.12755837	17.60346875	0	3.541284189	5.682917005	20.40871145	3.074733731	20.50871145	3.174733731	0.150657906	1	2.10E-05	4.46E-06
SQNQCRQGMYMQQNC	0	0	3.52069375	0	0	0	1.173564583	0	1.273564583	0.1	0	1	1.21E-06	0.00E+00
SQNQCYNHKMDEAAC	3.213586746	0	0	0	0	8.524375507	1.071195582	2.841458502	1.171195582	2.941458502	2.652604762	1	1.10E-06	4.12E-06
SQNRCNYDASNVHFC	3.213586746	0	0	0	0	0	1.071195582	0	1.171195582	0.1	0	1	1.10E-06	0.00E+00
SQNRCPMDVAAQLGS	0	3.018222624	0	0	0	0	1.006074208	0	1.106074208	0.1	0	2	1.04E-06	0.00E+00
SQNRCQWMLPRSAE	3.213586746	0	0	0	0	0	1.071195582	0	1.171195582	0.1	0	2	1.10E-06	0.00E+00
SQNRYPMDVAAECGS	0	3.018222624	0	0	0	0	1.006074208	0	1.106074208	0.1	0	2	1.04E-06	0.00E+00
SQNSCHNMTTIQYPC	0	3.018222624	0	0	0	0	1.006074208	0	1.106074208	0.1	0	1	1.04E-06	0.00E+00
SQNSCMTTSHLSWRC	44.99021445	45.27333936	45.76901874	43.11625886	21.24770514	14.20729251	45.34419085	26.19041884	45.44419085	26.29041884	0.577591492	1	4.67E-05	3.80E-05
SQNSCSYLMSFAAFC	0	0	3.52069375	0	0	0	1.173564583	0	1.273564583	0.1	0	1	1.21E-06	0.00E+00
SQNSCWDNRTHVPKC	3.213586746	3.018222624	7.041387499	2.874417258	0	0	4.424398957	0.958139086	4.524398957	1.058139086	0.216558022	1	4.55E-06	1.39E-06
SQNTCNQSSFQMFTC	12.85434699	15.09111312	10.56208125	25.86975532	21.24770514	39.78041903	12.83584712	28.96595983	12.93584712	29.06595983	2.256645749	1	1.32E-05	4.20E-05
SQNTCTHLYHDKSPC	6.427173493	3.018222624	3.52069375	2.874417258	0	0	4.322029956	0.958139086	4.422029956	1.058139086	0.221687285	1	4.45E-06	1.39E-06
SQNVCQTKPMAPEQC	3.213586746	0	0	0	0	0	1.071195582	0	1.171195582	0.1	0	1	1.10E-06	0.00E+00
SQNVCRHFDYLHGMC	0	0	3.52069375	0	0	0	1.173564583	0	1.273564583	0.1	0	1	1.21E-06	0.00E+00
SQNVQCLMDFF	3.213586746	0	0	0	0	0	1.071195582	0	1.171195582	0.1	0	2	1.10E-06	0.00E+00
SQNWCDNMMMRKVPC	0	3.018222624	0	0	0	0	1.006074208	0	1.106074208	0.1	0	1	1.04E-06	0.00E+00
SQNWCNHTWNPQGYC	3.213586746	0	0	0	0	0	1.071195582	0	1.171195582	0.1	0	1	1.10E-06	0.00E+00
SQNWCNHTWNPQRYC	51.41738794	27.16400362	31.68624375	89.10693499	28.33027351	25.57312652	36.75587844	47.67011167	36.85587844	47.77011167	1.296938441	1	3.78E-05	6.91E-05
SQNWCPMWAHQQHFC	3.213586746	0	0	0	0	0	1.071195582	0	1.171195582	0.1	0	1	1.10E-06	0.00E+00
SQNWCPQDFGDIILC	0	3.018222624	0	0	0	0	1.006074208	0	1.106074208	0.1	0	1	1.04E-06	0.00E+00
SQNWCQDHYQDPTRC	3.213586746	0	0	0	0	0	1.071195582	0	1.171195582	0.1	0	1	1.10E-06	0.00E+00
SQNWCVYGNTAYTTC	6.427173493	0	0	8.623251773	3.541284189	0	2.142391164	4.054845321	2.242391164	4.154845321	1.892672724	1	2.20E-06	5.88E-06
SQNYCISSGDLDHSC	0	3.018222624	0	0	0	0	1.006074208	0	1.106074208	0.1	0	1	1.04E-06	0.00E+00
SQNYCISSGDLDHTC	3.213586746	9.054667873	7.041387499	5.748834515	0	0	6.436547373	1.916278172	6.536547373	2.016278172	0.297718336	1	6.62E-06	2.78E-06
SQNYCLTWASGVQQC	61.05814818	78.47378823	70.41387499	66.11159693	60.20183122	25.57312652	69.98193713	50.62885155	70.08193713	50.72885155	0.723455989	1	7.20E-05	7.34E-05
SQNYCLTWTSGVQQC	0	0	3.52069375	0	0	0	1.173564583	0	1.273564583	0.1	0	1	1.21E-06	0.00E+00
SQNYCTQGVWNANIC	3.213586746	0	0	2.874417258	0	0	1.071195582	0.958139086	1.171195582	1.058139086	0.894457653	1	1.10E-06	1.39E-06
SQPACEQHGMTLQIC	0	3.018222624	0	5.748834515	7.082568378	0	1.006074208	4.277134298	1.106074208	4.377134298	4.251310951	1	1.04E-06	6.20E-06
SQPACVGNIVDTQPC	0	3.018222624	7.041387499	5.748834515	7.082568378	0	3.353203374	4.277134298	3.453203374	4.377134298	1.275536799	1	3.45E-06	6.20E-06
SQPACYQAGSYLKAC	16.06793373	42.25511674	7.041387499	8.623251773	10.62385257	17.04875101	21.78814599	12.09861845	21.88814599	12.19861845	0.55528444	1	2.24E-05	1.75E-05
SQPCAAYIC	0	3.018222624	0	0	0	0	1.006074208	0	1.106074208	0.1	0	2	1.04E-06	0.00E+00
SQPCALRDC	0	0	3.52069375	0	0	0	1.173564583	0	1.273564583	0.1	0	2	1.21E-06	0.00E+00
SQPCANWHC	0	0	3.52069375	0	0	0	1.173564583	0	1.273564583	0.1	0	2	1.21E-06	0.00E+00
SQPCAPGDC	3.213586746	0	0	0	0	0	1.071195582	0	1.171195582	0.1	0	2	1.10E-06	0.00E+00
SQPCAQHFC	0	3.018222624	0	0	0	0	1.006074208	0	1.106074208	0.1	0	2	1.04E-06	0.00E+00
SQPCATLMC	0	3.018222624	0	0	0	0	1.006074208	0	1.106074208	0.1	0	2	1.04E-06	0.00E+00
SQPCCLADC	0	0	3.52069375	0	0	0	1.173564583	0	1.273564583	0.1	0	2	1.21E-06	0.00E+00
SQPCCQTDIYNMIEC	3.213586746	0	0	0	0	0	1.071195582	0	1.171195582	0.1	0	1	1.10E-06	0.00E+00
SQPCDDRQC	0	3.018222624	0	0	0	0	1.006074208	0	1.106074208	0.1	0	2	1.04E-06	0.00E+00
SQPCDEREC	0	3.018222624	0	0	0	0	1.006074208	0	1.106074208	0.1	0	2	1.04E-06	0.00E+00
SQPCDGQWC	3.213586746	0	0	0	0	0	1.071195582	0	1.171195582	0.1	0	2	1.10E-06	0.00E+00
SQPCDGRTC	0	0	3.52069375	0	0	0	1.173564583	0	1.273564583	0.1	0	2	1.21E-06	0.00E+00
SQPCDQTDC	0	3.018222624	0	0	0	0	1.006074208	0	1.106074208	0.1	0	2	1.04E-06	0.00E+00
SQPCDQWPC	0	0	3.52069375	0	3.541284189	0	1.173564583	1.180428063	1.273564583	1.280428063	1.005848404	2	1.21E-06	1.71E-06
SQPCDRYVC	3.213586746	6.036445248	0	2.874417258	0	2.841458502	3.083343998	1.90529192	3.183343998	2.00529192	0.617930377	2	3.17E-06	2.76E-06
SQPCDTGHC	3.213586746	3.018222624	0	0	0	0	2.07726979	0	2.17726979	0.1	0	2	2.14E-06	0.00E+00
SQPCDTTMC	0	0	3.52069375	0	0	0	1.173564583	0	1.273564583	0.1	0	2	1.21E-06	0.00E+00
SQPCDWNLC	0	3.018222624	3.52069375	0	0	0	2.179638791	0	2.279638791	0.1	0	2	2.24E-06	0.00E+00
SQPCEDEKC	3.213586746	0	0	0	0	0	1.071195582	0	1.171195582	0.1	0	2	1.10E-06	0.00E+00
SQPCEGLDC	0	3.018222624	0	0	0	0	1.006074208	0	1.106074208	0.1	0	2	1.04E-06	0.00E+00
SQPCESMVC	0	3.018222624	0	0	0	0	1.006074208	0	1.106074208	0.1	0	2	1.04E-06	0.00E+00
SQPCEVNIC	0	3.018222624	0	0	0	0	1.006074208	0	1.106074208	0.1	0	2	1.04E-06	0.00E+00
SQPCFIVWC	0	3.018222624	0	0	0	8.524375507	1.006074208	2.841458502	1.106074208	2.941458502	2.824303098	2	1.04E-06	4.12E-06
SQPCFMRNC	0	6.036445248	0	0	0	0	2.012148416	0	2.112148416	0.1	0	2	2.07E-06	0.00E+00
SQPCFQAAC	0	0	3.52069375	0	0	0	1.173564583	0	1.273564583	0.1	0	2	1.21E-06	0.00E+00
SQPCFTFVC	0	0	3.52069375	0	0	0	1.173564583	0	1.273564583	0.1	0	2	1.21E-06	0.00E+00
SQPCFVEHC	0	6.036445248	7.041387499	0	0	0	4.359277583	0	4.459277583	0.1	0	2	4.49E-06	0.00E+00
SQPCFWPQC	0	0	3.52069375	0	0	2.841458502	1.173564583	0.947152834	1.273564583	1.047152834	0.807073465	2	1.21E-06	1.37E-06
SQPCGGMMC	0	3.018222624	0	0	0	0	1.006074208	0	1.106074208	0.1	0	2	1.04E-06	0.00E+00
SQPCGNGHC	0	3.018222624	0	0	0	0	1.006074208	0	1.106074208	0.1	0	2	1.04E-06	0.00E+00
SQPCGQEHC	3.213586746	0	0	5.748834515	0	0	1.071195582	1.916278172	1.171195582	2.016278172	1.788915305	2	1.10E-06	2.78E-06
SQPCGTGHC	3.213586746	0	0	2.874417258	0	0	1.071195582	0.958139086	1.171195582	1.058139086	0.894457653	2	1.10E-06	1.39E-06
SQPCHDWYC	0	3.018222624	0	0	0	0	1.006074208	0	1.106074208	0.1	0	2	1.04E-06	0.00E+00
SQPCHFPMC	0	3.018222624	0	0	0	0	1.006074208	0	1.106074208	0.1	0	2	1.04E-06	0.00E+00
SQPCHGYVC	0	3.018222624	0	2.874417258	0	0	1.006074208	0.958139086	1.106074208	1.058139086	0.952354288	2	1.04E-06	1.39E-06
SQPCHKQWC	3.213586746	0	0	0	0	0	1.071195582	0	1.171195582	0.1	0	2	1.10E-06	0.00E+00
SQPCHLRQC	0	0	3.52069375	2.874417258	0	0	1.173564583	0.958139086	1.273564583	1.058139086	0.816434902	2	1.21E-06	1.39E-06
SQPCHPHKC	3.213586746	0	0	0	0	0	1.071195582	0	1.171195582	0.1	0	2	1.10E-06	0.00E+00
SQPCHPHMC	0	0	3.52069375	0	0	0	1.173564583	0	1.273564583	0.1	0	2	1.21E-06	0.00E+00
SQPCHPWKC	0	3.018222624	0	0	0	0	1.006074208	0	1.106074208	0.1	0	2	1.04E-06	0.00E+00
SQPCHYHQC	0	3.018222624	0	0	0	0	1.006074208	0	1.106074208	0.1	0	2	1.04E-06	0.00E+00
SQPCHYKWC	3.213586746	0	0	0	0	0	1.071195582	0	1.171195582	0.1	0	2	1.10E-06	0.00E+00
SQPCHYTTC	3.213586746	3.018222624	0	0	0	8.524375507	2.07726979	2.841458502	2.17726979	2.941458502	1.367881301	2	2.14E-06	4.12E-06
SQPCIDIQC	0	3.018222624	0	0	0	0	1.006074208	0	1.106074208	0.1	0	2	1.04E-06	0.00E+00
SQPCIELIC	6.427173493	0	0	0	0	0	2.142391164	0	2.242391164	0.1	0	2	2.20E-06	0.00E+00
SQPCIFMYC	0	0	3.52069375	0	0	0	1.173564583	0	1.273564583	0.1	0	2	1.21E-06	0.00E+00
SQPCIHQLC	3.213586746	0	0	2.874417258	0	0	1.071195582	0.958139086	1.171195582	1.058139086	0.894457653	2	1.10E-06	1.39E-06
SQPCIHQPC	0	3.018222624	0	0	0	0	1.006074208	0	1.106074208	0.1	0	2	1.04E-06	0.00E+00
SQPCIIQEC	3.213586746	0	0	0	0	0	1.071195582	0	1.171195582	0.1	0	2	1.10E-06	0.00E+00
SQPCIKDMC	0	3.018222624	0	0	0	0	1.006074208	0	1.106074208	0.1	0	2	1.04E-06	0.00E+00
SQPCIPDSC	0	0	3.52069375	0	0	0	1.173564583	0	1.273564583	0.1	0	2	1.21E-06	0.00E+00
SQPCKGSGC	0	3.018222624	0	0	0	0	1.006074208	0	1.106074208	0.1	0	2	1.04E-06	0.00E+00
SQPCKQWYC	3.213586746	3.018222624	0	0	0	0	2.07726979	0	2.17726979	0.1	0	2	2.14E-06	0.00E+00
SQPCLDWSC	0	0	3.52069375	0	0	0	1.173564583	0	1.273564583	0.1	0	2	1.21E-06	0.00E+00
SQPCLENRC	3.213586746	0	0	0	0	0	1.071195582	0	1.171195582	0.1	0	2	1.10E-06	0.00E+00
SQPCLFVWC	3.213586746	0	0	0	0	0	1.071195582	0	1.171195582	0.1	0	2	1.10E-06	0.00E+00
SQPCLGSIC	3.213586746	0	0	0	3.541284189	0	1.071195582	1.180428063	1.171195582	1.280428063	1.10197249	2	1.10E-06	1.71E-06
SQPCLMPFC	3.213586746	0	0	0	3.541284189	2.841458502	1.071195582	2.127580897	1.171195582	2.227580897	1.986174077	2	1.10E-06	3.08E-06
SQPCLPDYC	0	3.018222624	0	0	0	0	1.006074208	0	1.106074208	0.1	0	2	1.04E-06	0.00E+00
SQPCLVPYC	3.213586746	0	0	0	3.541284189	0	1.071195582	1.180428063	1.171195582	1.280428063	1.10197249	2	1.10E-06	1.71E-06
SQPCLWQKC	3.213586746	0	3.52069375	0	0	0	2.244760165	0	2.344760165	0.1	0	2	2.31E-06	0.00E+00
SQPCLYQLC	0	3.018222624	0	2.874417258	0	2.841458502	1.006074208	1.90529192	1.106074208	2.00529192	1.893788654	2	1.04E-06	2.76E-06
SQPCMAEKC	3.213586746	0	0	0	0	0	1.071195582	0	1.171195582	0.1	0	2	1.10E-06	0.00E+00
SQPCMDKQC	0	0	3.52069375	0	0	0	1.173564583	0	1.273564583	0.1	0	2	1.21E-06	0.00E+00
SQPCMFLEC	3.213586746	0	0	0	0	0	1.071195582	0	1.171195582	0.1	0	2	1.10E-06	0.00E+00
SQPCMFWHC	0	9.054667873	0	0	0	0	3.018222624	0	3.118222624	0.1	0	2	3.11E-06	0.00E+00
SQPCMGMIC	0	0	3.52069375	2.874417258	0	0	1.173564583	0.958139086	1.273564583	1.058139086	0.816434902	2	1.21E-06	1.39E-06
SQPCMLVHC	3.213586746	3.018222624	0	0	0	0	2.07726979	0	2.17726979	0.1	0	2	2.14E-06	0.00E+00
SQPCMQRVC	3.213586746	0	0	0	0	0	1.071195582	0	1.171195582	0.1	0	2	1.10E-06	0.00E+00
SQPCMQWAC	0	0	3.52069375	0	0	5.682917005	1.173564583	1.894305668	1.273564583	1.994305668	1.614146929	2	1.21E-06	2.75E-06
SQPCMSYYC	3.213586746	0	0	0	0	0	1.071195582	0	1.171195582	0.1	0	2	1.10E-06	0.00E+00
SQPCMTTDC	3.213586746	0	0	0	0	0	1.071195582	0	1.171195582	0.1	0	2	1.10E-06	0.00E+00
SQPCMWEAC	3.213586746	0	0	0	0	0	1.071195582	0	1.171195582	0.1	0	2	1.10E-06	0.00E+00
SQPCMWKYC	3.213586746	0	0	0	0	0	1.071195582	0	1.171195582	0.1	0	2	1.10E-06	0.00E+00
SQPCNHQMC	3.213586746	0	0	0	0	0	1.071195582	0	1.171195582	0.1	0	2	1.10E-06	0.00E+00
SQPCNIRTC	0	0	3.52069375	0	0	0	1.173564583	0	1.273564583	0.1	0	2	1.21E-06	0.00E+00
SQPCNPILC	3.213586746	0	0	0	0	0	1.071195582	0	1.171195582	0.1	0	2	1.10E-06	0.00E+00
SQPCNRQHC	0	3.018222624	0	2.874417258	0	2.841458502	1.006074208	1.90529192	1.106074208	2.00529192	1.893788654	2	1.04E-06	2.76E-06
SQPCNWETC	3.213586746	3.018222624	10.56208125	2.874417258	0	0	5.59796354	0.958139086	5.69796354	1.058139086	0.171158508	2	5.76E-06	1.39E-06
SQPCNYHLC	0	0	7.041387499	0	0	0	2.347129166	0	2.447129166	0.1	0	2	2.41E-06	0.00E+00
SQPCPALHC	0	3.018222624	0	0	0	0	1.006074208	0	1.106074208	0.1	0	2	1.04E-06	0.00E+00
SQPCPAQIC	3.213586746	0	0	0	0	5.682917005	1.071195582	1.894305668	1.171195582	1.994305668	1.768403175	2	1.10E-06	2.75E-06
SQPCPEWEC	0	0	3.52069375	0	0	0	1.173564583	0	1.273564583	0.1	0	2	1.21E-06	0.00E+00
SQPCPFWVC	0	3.018222624	0	0	7.082568378	0	1.006074208	2.360856126	1.106074208	2.460856126	2.346602375	2	1.04E-06	3.42E-06
SQPCPIRNC	3.213586746	0	0	0	0	0	1.071195582	0	1.171195582	0.1	0	2	1.10E-06	0.00E+00
SQPCPKMFC	3.213586746	0	0	0	0	0	1.071195582	0	1.171195582	0.1	0	2	1.10E-06	0.00E+00
SQPCPKQMC	6.427173493	0	3.52069375	0	0	5.682917005	3.315955747	1.894305668	3.415955747	1.994305668	0.571269888	2	3.41E-06	2.75E-06
SQPCPMNPC	3.213586746	3.018222624	0	0	0	0	2.07726979	0	2.17726979	0.1	0	2	2.14E-06	0.00E+00
SQPCPWENC	3.213586746	0	0	0	0	0	1.071195582	0	1.171195582	0.1	0	2	1.10E-06	0.00E+00
SQPCQEWVC	0	3.018222624	0	0	0	0	1.006074208	0	1.106074208	0.1	0	2	1.04E-06	0.00E+00
SQPCQGLRC	0	3.018222624	0	2.874417258	0	0	1.006074208	0.958139086	1.106074208	1.058139086	0.952354288	2	1.04E-06	1.39E-06
SQPCQGVAC	0	6.036445248	0	0	0	0	2.012148416	0	2.112148416	0.1	0	2	2.07E-06	0.00E+00
SQPCQITHC	3.213586746	0	3.52069375	0	0	0	2.244760165	0	2.344760165	0.1	0	2	2.31E-06	0.00E+00
SQPCQLPTC	0	0	3.52069375	2.874417258	0	0	1.173564583	0.958139086	1.273564583	1.058139086	0.816434902	2	1.21E-06	1.39E-06
SQPCQMYYC	0	3.018222624	0	0	0	2.841458502	1.006074208	0.947152834	1.106074208	1.047152834	0.941434366	2	1.04E-06	1.37E-06
SQPCQRVSC	0	0	3.52069375	0	0	0	1.173564583	0	1.273564583	0.1	0	2	1.21E-06	0.00E+00
SQPCQTFMC	0	3.018222624	0	2.874417258	0	5.682917005	1.006074208	2.852444754	1.106074208	2.952444754	2.83522302	2	1.04E-06	4.13E-06
SQPCQVTWC	0	3.018222624	0	0	0	0	1.006074208	0	1.106074208	0.1	0	2	1.04E-06	0.00E+00
SQPCQYAGC	0	3.018222624	0	0	0	0	1.006074208	0	1.106074208	0.1	0	2	1.04E-06	0.00E+00
SQPCRFMMC	0	3.018222624	0	0	0	0	1.006074208	0	1.106074208	0.1	0	2	1.04E-06	0.00E+00
SQPCRMPKC	3.213586746	0	0	0	0	0	1.071195582	0	1.171195582	0.1	0	2	1.10E-06	0.00E+00
SQPCRTAMC	3.213586746	0	0	0	0	0	1.071195582	0	1.171195582	0.1	0	2	1.10E-06	0.00E+00
SQPCRVHQC	0	0	3.52069375	0	0	0	1.173564583	0	1.273564583	0.1	0	2	1.21E-06	0.00E+00
SQPCRYAYC	0	0	3.52069375	2.874417258	0	0	1.173564583	0.958139086	1.273564583	1.058139086	0.816434902	2	1.21E-06	1.39E-06
SQPCSEIFC	3.213586746	0	0	0	0	0	1.071195582	0	1.171195582	0.1	0	2	1.10E-06	0.00E+00
SQPCSRAAC	0	3.018222624	0	0	0	0	1.006074208	0	1.106074208	0.1	0	2	1.04E-06	0.00E+00
SQPCSTEMC	0	6.036445248	0	0	0	0	2.012148416	0	2.112148416	0.1	0	2	2.07E-06	0.00E+00
SQPCSTEPC	6.427173493	0	0	0	0	0	2.142391164	0	2.242391164	0.1	0	2	2.20E-06	0.00E+00
SQPCSWQEC	3.213586746	9.054667873	0	0	0	5.682917005	4.089418206	1.894305668	4.189418206	1.994305668	0.463221312	2	4.21E-06	2.75E-06
SQPCTHFRC	0	0	3.52069375	0	0	0	1.173564583	0	1.273564583	0.1	0	2	1.21E-06	0.00E+00
SQPCTHIQC	0	0	3.52069375	0	0	0	1.173564583	0	1.273564583	0.1	0	2	1.21E-06	0.00E+00
SQPCTMHAC	0	3.018222624	0	11.49766903	0	0	1.006074208	3.832556343	1.106074208	3.932556343	3.809417151	2	1.04E-06	5.56E-06
SQPCTNQQC	3.213586746	0	0	0	0	0	1.071195582	0	1.171195582	0.1	0	2	1.10E-06	0.00E+00
SQPCTTLNC	3.213586746	0	0	0	0	0	1.071195582	0	1.171195582	0.1	0	2	1.10E-06	0.00E+00
SQPCVINTC	3.213586746	0	0	0	0	0	1.071195582	0	1.171195582	0.1	0	2	1.10E-06	0.00E+00
SQPCVMTIC	0	0	3.52069375	0	0	0	1.173564583	0	1.273564583	0.1	0	2	1.21E-06	0.00E+00
SQPCVPGKC	0	0	3.52069375	0	0	0	1.173564583	0	1.273564583	0.1	0	2	1.21E-06	0.00E+00
SQPCVPNDC	0	0	3.52069375	8.623251773	0	0	1.173564583	2.874417258	1.273564583	2.974417258	2.449304707	2	1.21E-06	4.17E-06
SQPCVRFQC	0	3.018222624	0	0	0	0	1.006074208	0	1.106074208	0.1	0	2	1.04E-06	0.00E+00
SQPCVTTHC	3.213586746	0	0	0	0	0	1.071195582	0	1.171195582	0.1	0	2	1.10E-06	0.00E+00
SQPCVYRIC	0	6.036445248	3.52069375	0	0	0	3.185712999	0	3.285712999	0.1	0	2	3.28E-06	0.00E+00
SQPCWFEAC	0	3.018222624	0	0	0	0	1.006074208	0	1.106074208	0.1	0	2	1.04E-06	0.00E+00
SQPCWIRVC	3.213586746	0	0	0	0	0	1.071195582	0	1.171195582	0.1	0	2	1.10E-06	0.00E+00
SQPCWKQDC	3.213586746	0	0	0	0	0	1.071195582	0	1.171195582	0.1	0	2	1.10E-06	0.00E+00
SQPCWQMFC	6.427173493	0	0	0	0	0	2.142391164	0	2.242391164	0.1	0	2	2.20E-06	0.00E+00
SQPCWSLHC	3.213586746	6.036445248	3.52069375	2.874417258	3.541284189	2.841458502	4.256908581	3.085719983	4.356908581	3.185719983	0.724873444	2	4.38E-06	4.47E-06
SQPCWTGKC	0	3.018222624	0	0	0	0	1.006074208	0	1.106074208	0.1	0	2	1.04E-06	0.00E+00
SQPCYIQRC	0	0	3.52069375	0	0	0	1.173564583	0	1.273564583	0.1	0	2	1.21E-06	0.00E+00
SQPCYIVSC	0	3.018222624	0	0	0	0	1.006074208	0	1.106074208	0.1	0	2	1.04E-06	0.00E+00
SQPCYLVHC	0	9.054667873	3.52069375	0	0	2.841458502	4.191787207	0.947152834	4.291787207	1.047152834	0.225954417	2	4.31E-06	1.37E-06
SQPCYLYMC	0	3.018222624	0	0	7.082568378	0	1.006074208	2.360856126	1.106074208	2.460856126	2.346602375	2	1.04E-06	3.42E-06
SQPCYQAAC	3.213586746	0	0	0	0	0	1.071195582	0	1.171195582	0.1	0	2	1.10E-06	0.00E+00
SQPCYQSIC	3.213586746	0	0	0	0	0	1.071195582	0	1.171195582	0.1	0	2	1.10E-06	0.00E+00
SQPCYSWSC	0	6.036445248	0	5.748834515	0	0	2.012148416	1.916278172	2.112148416	2.016278172	0.952354288	2	2.07E-06	2.78E-06
SQPCYTYLC	3.213586746	0	0	0	0	0	1.071195582	0	1.171195582	0.1	0	2	1.10E-06	0.00E+00
SQPCYVHSC	3.213586746	0	0	0	0	0	1.071195582	0	1.171195582	0.1	0	2	1.10E-06	0.00E+00
SQPCYWDAC	3.213586746	0	0	0	0	0	1.071195582	0	1.171195582	0.1	0	2	1.10E-06	0.00E+00
SQPDCEPRTAMYSQC	3.213586746	0	0	0	3.541284189	0	1.071195582	1.180428063	1.171195582	1.280428063	1.10197249	1	1.10E-06	1.71E-06
SQPDCETRTAMYSQC	0	3.018222624	0	0	0	0	1.006074208	0	1.106074208	0.1	0	1	1.04E-06	0.00E+00
SQPDCGHPTEEQRKC	6.427173493	6.036445248	3.52069375	5.748834515	0	11.36583401	5.328104164	5.704889508	5.428104164	5.804889508	1.070716588	1	5.48E-06	8.27E-06
SQPDCHHPWKMVPAC	0	3.018222624	0	0	0	0	1.006074208	0	1.106074208	0.1	0	1	1.04E-06	0.00E+00
SQPDCWSAENRNVVC	6.427173493	6.036445248	0	5.748834515	0	0	4.15453958	1.916278172	4.25453958	2.016278172	0.461249227	1	4.27E-06	2.78E-06
SQPDCYMDHSWNYNC	3.213586746	3.018222624	0	0	3.541284189	0	2.07726979	1.180428063	2.17726979	1.280428063	0.56825939	1	2.14E-06	1.71E-06
SQPECGMASFSIMQC	0	0	7.041387499	0	0	0	2.347129166	0	2.447129166	0.1	0	1	2.41E-06	0.00E+00
SQPECGWIVDSSMKC	19.28152048	27.16400362	14.082775	11.49766903	10.62385257	0	20.1760997	7.373840533	20.2760997	7.473840533	0.365474033	1	2.08E-05	1.07E-05
SQPECTLFEYFASGC	0	15.09111312	10.56208125	14.37208629	10.62385257	19.89020952	8.55106479	14.96204946	8.65106479	15.06204946	1.749729399	1	8.80E-06	2.17E-05
SQPELYESNMC	3.213586746	0	0	0	0	0	1.071195582	0	1.171195582	0.1	0	2	1.10E-06	0.00E+00
SQPFCKDKSVDLYQC	12.85434699	6.036445248	21.1241625	2.874417258	0	2.841458502	13.33831824	1.90529192	13.43831824	2.00529192	0.142843489	1	1.37E-05	2.76E-06
SQPFCQDSWIEAAFC	19.28152048	27.16400362	21.1241625	45.99067612	31.8715577	8.524375507	22.52322886	28.79553644	22.62322886	28.89553644	1.278481723	1	2.32E-05	4.17E-05
SQPFCQHHAGMKMHC	3.213586746	0	0	0	0	0	1.071195582	0	1.171195582	0.1	0	1	1.10E-06	0.00E+00
SQPFCQHHAGMNMHC	9.640760239	6.036445248	14.082775	5.748834515	7.082568378	0	9.919993495	4.277134298	10.0199935	4.377134298	0.431163014	1	1.02E-05	6.20E-06
SQPFCSKHGTWGTVC	0	3.018222624	0	0	0	0	1.006074208	0	1.106074208	0.1	0	1	1.04E-06	0.00E+00
SQPFFQDSWIEAAFC	0	3.018222624	0	0	0	0	1.006074208	0	1.106074208	0.1	0	2	1.04E-06	0.00E+00
SQPGCIFDHVTQGGC	0	3.018222624	0	0	0	0	1.006074208	0	1.106074208	0.1	0	1	1.04E-06	0.00E+00
SQPGCMGQWDIYYVC	3.213586746	0	0	0	3.541284189	0	1.071195582	1.180428063	1.171195582	1.280428063	1.10197249	1	1.10E-06	1.71E-06
SQPGCYYQHVSRSYC	0	3.018222624	0	0	0	0	1.006074208	0	1.106074208	0.1	0	1	1.04E-06	0.00E+00
SQPGQCNTKKF	0	3.018222624	0	0	0	0	1.006074208	0	1.106074208	0.1	0	2	1.04E-06	0.00E+00
SQPGYCLRQVW	3.213586746	0	0	0	0	0	1.071195582	0	1.171195582	0.1	0	2	1.10E-06	0.00E+00
SQPHCEHMEQIASDC	6.427173493	3.018222624	3.52069375	2.874417258	3.541284189	0	4.322029956	2.138567149	4.422029956	2.238567149	0.494806184	1	4.45E-06	3.10E-06
SQPHCIHQMRFSGDC	0	3.018222624	3.52069375	0	0	0	2.179638791	0	2.279638791	0.1	0	1	2.24E-06	0.00E+00
SQPHCSTKIVAEVNC	3.213586746	0	0	0	0	0	1.071195582	0	1.171195582	0.1	0	1	1.10E-06	0.00E+00
SQPHCSTKIVAEVTC	38.56304096	27.16400362	21.1241625	14.37208629	10.62385257	5.682917005	28.95040236	10.22628529	29.05040236	10.32628529	0.353234651	1	2.98E-05	1.48E-05
SQPHCTLDPTNTFSC	3.213586746	0	0	0	0	0	1.071195582	0	1.171195582	0.1	0	1	1.10E-06	0.00E+00
SQPHCTLVPTNTFSC	25.70869397	24.14578099	14.082775	25.86975532	17.70642095	25.57312652	21.31241665	23.0497676	21.41241665	23.1497676	1.081518251	1	2.19E-05	3.34E-05
SQPICEQFHSSADIC	0	3.018222624	0	0	0	0	1.006074208	0	1.106074208	0.1	0	1	1.04E-06	0.00E+00
SQPICEQFHSTADIC	38.56304096	75.45556561	63.37248749	45.99067612	46.03669446	11.36583401	59.13036468	34.46440153	59.23036468	34.56440153	0.58285454	1	6.08E-05	5.00E-05
SQPICMEQQMSGWRC	3.213586746	0	3.52069375	5.748834515	0	0	2.244760165	1.916278172	2.344760165	2.016278172	0.853667221	1	2.31E-06	2.78E-06
SQPICMGWYQPNAYC	6.427173493	0	0	14.37208629	0	0	2.142391164	4.790695429	2.242391164	4.890695429	2.236144131	1	2.20E-06	6.94E-06
SQPICPLLNYEISQC	0	3.018222624	0	0	0	0	1.006074208	0	1.106074208	0.1	0	1	1.04E-06	0.00E+00
SQPICQQFHSTADIC	0	0	3.52069375	0	0	0	1.173564583	0	1.273564583	0.1	0	1	1.21E-06	0.00E+00
SQPICSLLNFEISQC	3.213586746	0	0	0	0	0	1.071195582	0	1.171195582	0.1	0	1	1.10E-06	0.00E+00
SQPICSLLNYEISHC	3.213586746	0	0	0	0	0	1.071195582	0	1.171195582	0.1	0	1	1.10E-06	0.00E+00
SQPICSLLNYEISKC	3.213586746	3.018222624	3.52069375	0	0	0	3.250834373	0	3.350834373	0.1	0	1	3.34E-06	0.00E+00
SQPICSLLNYEISQC	308.5043277	295.7858172	253.48995	457.032344	318.715577	213.1093877	285.9266983	329.6191029	286.0266983	329.7191029	1.152809811	1	0.000294188	4.78E-04
SQPICSLLNYERSQC	3.213586746	0	0	0	0	0	1.071195582	0	1.171195582	0.1	0	1	1.10E-06	0.00E+00
SQPICSLLNYVISQC	0	3.018222624	0	0	0	0	1.006074208	0	1.106074208	0.1	0	1	1.04E-06	0.00E+00
SQPICSLMNYEISQC	0	3.018222624	3.52069375	2.874417258	0	0	2.179638791	0.958139086	2.279638791	1.058139086	0.439586178	1	2.24E-06	1.39E-06
SQPICSLPNYEISQC	3.213586746	0	0	0	0	0	1.071195582	0	1.171195582	0.1	0	1	1.10E-06	0.00E+00
SQPICSMLNYEISQC	0	3.018222624	0	0	0	0	1.006074208	0	1.106074208	0.1	0	1	1.04E-06	0.00E+00
SQPICTWSPTHPIIC	3.213586746	0	0	0	3.541284189	0	1.071195582	1.180428063	1.171195582	1.280428063	1.10197249	1	1.10E-06	1.71E-06
SQPIICKFHHR	0	3.018222624	0	0	0	0	1.006074208	0	1.106074208	0.1	0	2	1.04E-06	0.00E+00
SQPIPCSQGM	3.213586746	0	0	0	0	0	1.071195582	0	1.171195582	0.1	0	2	1.10E-06	0.00E+00
SQPKCHPMADSLYVC	6.427173493	18.10933575	0	22.99533806	10.62385257	0	8.178836413	11.20639688	8.278836413	11.30639688	1.370170072	1	8.42E-06	1.62E-05
SQPKCLHQSNCEFWC	3.213586746	0	0	2.874417258	0	0	1.071195582	0.958139086	1.171195582	1.058139086	0.894457653	1	1.10E-06	1.39E-06
SQPKCLHQSNLEFWC	0	6.036445248	0	0	0	0	2.012148416	0	2.112148416	0.1	0	1	2.07E-06	0.00E+00
SQPKCLHQSNWEFWC	199.2423783	162.9840217	147.8691375	258.6975532	166.4403569	150.5973006	170.0318458	191.9117369	170.1318458	192.0117369	1.128681136	1	0.000174945	2.78E-04
SQPKCLHQSNWELWC	0	3.018222624	0	0	0	0	1.006074208	0	1.106074208	0.1	0	1	1.04E-06	0.00E+00
SQPKCLHQSNWESWC	0	3.018222624	0	2.874417258	0	0	1.006074208	0.958139086	1.106074208	1.058139086	0.952354288	1	1.04E-06	1.39E-06
SQPKCLHQSNWQFWC	3.213586746	0	0	0	0	0	1.071195582	0	1.171195582	0.1	0	1	1.10E-06	0.00E+00
SQPKCMSHDKYNMFC	32.13586746	21.12755837	17.60346875	28.74417258	24.78898932	0	23.62229819	17.8443873	23.72229819	17.9443873	0.755404371	1	2.43E-05	2.59E-05
SQPLCAIHPPHPDLC	9.640760239	18.10933575	14.082775	34.49300709	14.16513676	8.524375507	13.94429033	19.06083979	14.04429033	19.16083979	1.366927921	1	1.43E-05	2.76E-05
SQPLCAIHPPHPYLC	0	0	3.52069375	0	0	0	1.173564583	0	1.273564583	0.1	0	1	1.21E-06	0.00E+00
SQPLCAIHPSHPDLC	0	0	3.52069375	0	0	0	1.173564583	0	1.273564583	0.1	0	1	1.21E-06	0.00E+00
SQPLCAIHPTHPDLC	3.213586746	0	0	0	0	0	1.071195582	0	1.171195582	0.1	0	1	1.10E-06	0.00E+00
SQPLCIFDHVTQGGC	0	3.018222624	0	0	0	2.841458502	1.006074208	0.947152834	1.106074208	1.047152834	0.941434366	1	1.04E-06	1.37E-06
SQPLCKPSHIAMEMC	3.213586746	0	0	0	0	0	1.071195582	0	1.171195582	0.1	0	1	1.10E-06	0.00E+00
SQPLCNSTTTLALTC	3.213586746	21.12755837	3.52069375	2.874417258	3.541284189	11.36583401	9.287279622	5.927178485	9.387279622	6.027178485	0.638203944	1	9.56E-06	8.59E-06
SQPLCTEHKMGLDTC	0	3.018222624	0	0	0	0	1.006074208	0	1.106074208	0.1	0	1	1.04E-06	0.00E+00
SQPMCDIFVPQRTQC	0	3.018222624	3.52069375	0	0	0	2.179638791	0	2.279638791	0.1	0	1	2.24E-06	0.00E+00
SQPMCMDPAESVQNC	3.213586746	3.018222624	10.56208125	5.748834515	3.541284189	0	5.59796354	3.096706235	5.69796354	3.196706235	0.553184424	1	5.76E-06	4.49E-06
SQPMCMDQAESVQNC	0	3.018222624	0	0	0	0	1.006074208	0	1.106074208	0.1	0	1	1.04E-06	0.00E+00
SQPMCNVSTGWSQEC	0	6.036445248	7.041387499	8.623251773	0	0	4.359277583	2.874417258	4.459277583	2.974417258	0.659379267	1	4.49E-06	4.17E-06
SQPMCQATES	0	3.018222624	0	0	0	0	1.006074208	0	1.106074208	0.1	0	2	1.04E-06	0.00E+00
SQPMCYVQWLGGMRC	9.640760239	9.054667873	10.56208125	0	0	14.20729251	9.75250312	4.735764171	9.85250312	4.835764171	0.485594735	1	1.00E-05	6.86E-06
SQPMDQWNAYC	0	3.018222624	0	0	0	0	1.006074208	0	1.106074208	0.1	0	2	1.04E-06	0.00E+00
SQPNCGSGSG	0	3.018222624	0	0	3.541284189	0	1.006074208	1.180428063	1.106074208	1.280428063	1.173301188	2	1.04E-06	1.71E-06
SQPNCPMKDHVHTEC	0	9.054667873	3.52069375	8.623251773	0	2.841458502	4.191787207	3.821570092	4.291787207	3.921570092	0.911680365	1	4.31E-06	5.54E-06
SQPPCRGAWQPFVGC	0	6.036445248	0	0	14.16513676	0	2.012148416	4.721712252	2.112148416	4.821712252	2.346602375	1	2.07E-06	6.84E-06
SQPPCRHVFVSLPIC	3.213586746	0	0	0	0	0	1.071195582	0	1.171195582	0.1	0	1	1.10E-06	0.00E+00
SQPPCWNYC	3.213586746	0	0	0	0	0	1.071195582	0	1.171195582	0.1	0	2	1.10E-06	0.00E+00
SQPQCATTNVASFGC	0	0	3.52069375	0	0	0	1.173564583	0	1.273564583	0.1	0	1	1.21E-06	0.00E+00
SQPQCKNQEWKVAHC	0	6.036445248	3.52069375	0	0	0	3.185712999	0	3.285712999	0.1	0	1	3.28E-06	0.00E+00
SQPQCKYMDPPAHVC	6.427173493	6.036445248	7.041387499	2.874417258	0	0	6.501668747	0.958139086	6.601668747	1.058139086	0.147368179	1	6.69E-06	1.39E-06
SQPQCMAHEHTGPQC	19.28152048	27.16400362	31.68624375	54.61392789	0	0	26.04392261	18.20464263	26.14392261	18.30464263	0.698997724	1	2.68E-05	2.64E-05
SQPQCPTEVVKPFIC	0	6.036445248	0	0	10.62385257	0	2.012148416	3.541284189	2.112148416	3.641284189	1.759951781	1	2.07E-06	5.13E-06
SQPQCQSFGQAANKC	6.427173493	18.10933575	3.52069375	8.623251773	3.541284189	0	9.352400996	4.054845321	9.452400996	4.154845321	0.433561962	1	9.62E-06	5.88E-06
SQPQCRAQEFHVEQC	3.213586746	6.036445248	7.041387499	11.49766903	0	0	5.430473165	3.832556343	5.530473165	3.932556343	0.705749983	1	5.59E-06	5.56E-06
SQPQCSRQQSASIIC	0	0	7.041387499	0	0	0	2.347129166	0	2.447129166	0.1	0	1	2.41E-06	0.00E+00
SQPQCSRQQSASTTC	0	3.018222624	0	0	0	0	1.006074208	0	1.106074208	0.1	0	1	1.04E-06	0.00E+00
SQPQCSRQQSATTTC	6.427173493	6.036445248	0	0	0	5.682917005	4.15453958	1.894305668	4.25453958	1.994305668	0.455960434	1	4.27E-06	2.75E-06
SQPQCTAGQSLKLMC	0	6.036445248	3.52069375	0	0	0	3.185712999	0	3.285712999	0.1	0	1	3.28E-06	0.00E+00
SQPQCVKQSSLFRWC	0	3.018222624	0	0	0	0	1.006074208	0	1.106074208	0.1	0	1	1.04E-06	0.00E+00
SQPQCVNWMDQQLYC	0	3.018222624	0	0	0	0	1.006074208	0	1.106074208	0.1	0	1	1.04E-06	0.00E+00
SQPQCVQQSSLFLWC	0	0	3.52069375	0	0	0	1.173564583	0	1.273564583	0.1	0	1	1.21E-06	0.00E+00
SQPQCVQQSSLFRWC	67.48532168	78.47378823	80.97595624	89.10693499	60.20183122	25.57312652	75.64502205	58.29396424	75.74502205	58.39396424	0.770625253	1	7.78E-05	8.45E-05
SQPQCVRQSSLFRWC	0	3.018222624	0	0	0	0	1.006074208	0	1.106074208	0.1	0	1	1.04E-06	0.00E+00
SQPRGQHHNHLPCLH	0	3.018222624	0	0	0	0	1.006074208	0	1.106074208	0.1	0	2	1.04E-06	0.00E+00
SQPRHCQPTTF	0	3.018222624	0	0	0	0	1.006074208	0	1.106074208	0.1	0	2	1.04E-06	0.00E+00
SQPSCAMWNDGSHVC	9.640760239	12.0728905	3.52069375	0	7.082568378	0	8.411448162	2.360856126	8.511448162	2.460856126	0.28067178	1	8.65E-06	3.42E-06
SQPSCHTQQHPTRFC	32.13586746	18.10933575	28.16555	14.37208629	3.541284189	0	26.13691774	5.971123492	26.23691774	6.071123492	0.228455534	1	2.69E-05	8.66E-06
SQPSCHTQQHTTRFC	0	3.018222624	0	0	0	0	1.006074208	0	1.106074208	0.1	0	1	1.04E-06	0.00E+00
SQPSCIFDHVTQGGC	3.213586746	0	0	0	0	0	1.071195582	0	1.171195582	0.1	0	1	1.10E-06	0.00E+00
SQPSCMANQRTLMEC	0	3.018222624	0	0	0	0	1.006074208	0	1.106074208	0.1	0	1	1.04E-06	0.00E+00
SQPSCMATKRTLMEC	0	0	3.52069375	0	0	0	1.173564583	0	1.273564583	0.1	0	1	1.21E-06	0.00E+00
SQPSCMATQRNLMEC	0	0	3.52069375	0	0	0	1.173564583	0	1.273564583	0.1	0	1	1.21E-06	0.00E+00
SQPSCMATQRTLMEC	128.5434699	132.8017955	95.05873124	80.48368321	88.53210473	14.20729251	118.8013322	61.07436015	118.9013322	61.17436015	0.514088176	1	0.000122234	8.85E-05
SQPSCPDMEIHGLFC	3.213586746	0	3.52069375	0	0	0	2.244760165	0	2.344760165	0.1	0	1	2.31E-06	0.00E+00
SQPSCSQLNYHTSLC	3.213586746	0	0	0	0	0	1.071195582	0	1.171195582	0.1	0	1	1.10E-06	0.00E+00
SQPSCTHHYLASCVC	0	3.018222624	0	0	0	0	1.006074208	0	1.106074208	0.1	0	1	1.04E-06	0.00E+00
SQPSCTHHYLASGVC	0	3.018222624	3.52069375	0	0	0	2.179638791	0	2.279638791	0.1	0	1	2.24E-06	0.00E+00
SQPSCVFKQHLTQAC	6.427173493	9.054667873	3.52069375	2.874417258	3.541284189	2.841458502	6.334178372	3.085719983	6.434178372	3.185719983	0.487153945	1	6.52E-06	4.47E-06
SQPSCVLMATSDLAC	3.213586746	0	0	0	0	0	1.071195582	0	1.171195582	0.1	0	1	1.10E-06	0.00E+00
SQPTCERHGFMFNKC	6.427173493	18.10933575	10.56208125	14.37208629	3.541284189	0	11.69953016	5.971123492	11.79953016	6.071123492	0.51037293	1	1.20E-05	8.66E-06
SQPTCHDVHHICWMC	3.213586746	0	0	0	0	0	1.071195582	0	1.171195582	0.1	0	1	1.10E-06	0.00E+00
SQPTCHDVHHIGCMC	3.213586746	0	0	0	0	0	1.071195582	0	1.171195582	0.1	0	1	1.10E-06	0.00E+00
SQPTCHDVHHIGWMC	32.13586746	57.34622986	42.24832499	45.99067612	38.95412608	22.73166802	43.91014077	35.89215674	44.01014077	35.99215674	0.817400175	1	4.52E-05	5.20E-05
SQPTCHDVHQIGWMC	0	3.018222624	0	0	0	0	1.006074208	0	1.106074208	0.1	0	1	1.04E-06	0.00E+00
SQPTCNPVVYRQAEC	3.213586746	0	0	2.874417258	7.082568378	0	1.071195582	3.318995212	1.171195582	3.418995212	3.098402633	1	1.10E-06	4.81E-06
SQPTCTQDNNRRAYC	0	3.018222624	3.52069375	2.874417258	0	0	2.179638791	0.958139086	2.279638791	1.058139086	0.439586178	1	2.24E-06	1.39E-06
SQPTCWDVRSSMIPC	3.213586746	12.0728905	0	8.623251773	0	8.524375507	5.095492414	5.71587576	5.195492414	5.81587576	1.121751402	1	5.24E-06	8.29E-06
SQPTCWLHGAVMAGC	64.27173493	87.5284561	42.24832499	83.35810047	74.36696797	42.62187754	64.68283868	66.78231533	64.78283868	66.88231533	1.032458017	1	6.66E-05	9.68E-05
SQPTCWLHGDVMAGC	0	3.018222624	0	0	0	0	1.006074208	0	1.106074208	0.1	0	1	1.04E-06	0.00E+00
SQPTCWLHGGVMAGC	3.213586746	0	0	0	0	0	1.071195582	0	1.171195582	0.1	0	1	1.10E-06	0.00E+00
SQPTCYEMEYRFNEC	3.213586746	0	0	0	0	0	1.071195582	0	1.171195582	0.1	0	1	1.10E-06	0.00E+00
SQPVCAFDPPHPDLC	0	3.018222624	0	0	0	0	1.006074208	0	1.106074208	0.1	0	1	1.04E-06	0.00E+00
SQPVCIQGIMGPASC	64.27173493	39.23689412	42.24832499	48.86509338	14.16513676	2.841458502	48.58565135	21.95722955	48.68565135	22.05722955	0.451928274	1	5.00E-05	3.18E-05
SQPVCKVEETDSVEC	3.213586746	3.018222624	7.041387499	0	0	2.841458502	4.424398957	0.947152834	4.524398957	1.047152834	0.214074916	1	4.55E-06	1.37E-06
SQPVCMTPTLTQYGC	3.213586746	0	0	0	0	0	1.071195582	0	1.171195582	0.1	0	1	1.10E-06	0.00E+00
SQPVCNQEYALPLGC	0	3.018222624	0	0	10.62385257	0	1.006074208	3.541284189	1.106074208	3.641284189	3.519903563	1	1.04E-06	5.13E-06
SQPVCQPDEMVQWSC	9.640760239	12.0728905	3.52069375	8.623251773	14.16513676	28.41458502	8.411448162	17.06765785	8.511448162	17.16765785	2.029098619	1	8.65E-06	2.47E-05
SQPVCQPEEMVQWSC	0	3.018222624	0	0	0	0	1.006074208	0	1.106074208	0.1	0	1	1.04E-06	0.00E+00
SQPVCTTKRANLMSC	3.213586746	3.018222624	0	0	0	0	2.07726979	0	2.17726979	0.1	0	1	2.14E-06	0.00E+00
SQPVCTTQRANLMSC	212.0967253	226.3666968	176.0346875	178.21387	99.1559573	53.98771155	204.8327032	110.4525129	204.9327032	110.5525129	0.539232804	1	0.000210751	1.60E-04
SQPVCTTQRANQMSC	0	3.018222624	0	0	0	0	1.006074208	0	1.106074208	0.1	0	1	1.04E-06	0.00E+00
SQPVCWVNDMPAARC	6.427173493	3.018222624	0	0	7.082568378	0	3.148465372	2.360856126	3.248465372	2.460856126	0.749843447	1	3.24E-06	3.42E-06
SQPVCYLDHSWYYNC	3.213586746	0	0	0	0	0	1.071195582	0	1.171195582	0.1	0	1	1.10E-06	0.00E+00
SQPVCYMDHSQNYNC	3.213586746	0	0	0	0	0	1.071195582	0	1.171195582	0.1	0	1	1.10E-06	0.00E+00
SQPVCYMDHSWNYNC	134.9706434	153.9293538	112.6622	255.8231359	92.07338892	161.9631346	133.8540657	169.9532198	133.9540657	170.0532198	1.269690382	1	0.000137722	2.46E-04
SQPVCYMDLSWNYNC	0	3.018222624	0	0	0	0	1.006074208	0	1.106074208	0.1	0	1	1.04E-06	0.00E+00
SQPVCYMNHSWNYNC	3.213586746	0	0	0	0	0	1.071195582	0	1.171195582	0.1	0	1	1.10E-06	0.00E+00
SQPVCYMYHSWNYNC	0	0	3.52069375	0	0	0	1.173564583	0	1.273564583	0.1	0	1	1.21E-06	0.00E+00
SQPWCEQVIFPRHD	3.213586746	0	0	0	0	0	1.071195582	0	1.171195582	0.1	0	2	1.10E-06	0.00E+00
SQPWCEQVIFPRHDC	3.213586746	12.0728905	7.041387499	17.24650355	0	0	7.442621581	5.748834515	7.542621581	5.848834515	0.772420639	1	7.66E-06	8.33E-06
SQPWCIFDHVNQGGC	0	3.018222624	0	0	0	0	1.006074208	0	1.106074208	0.1	0	1	1.04E-06	0.00E+00
SQPWCIFDHVTQCGC	3.213586746	3.018222624	0	2.874417258	0	0	2.07726979	0.958139086	2.17726979	1.058139086	0.461249227	1	2.14E-06	1.39E-06
SQPWCIFDHVTQGCC	3.213586746	0	0	0	0	0	1.071195582	0	1.171195582	0.1	0	1	1.10E-06	0.00E+00
SQPWCIFDHVTQGGC	221.7374855	235.4213647	151.3898312	356.4277399	205.394483	170.4875101	202.8495605	244.1032444	202.9495605	244.2032444	1.203370832	1	0.000208711	3.54E-04
SQPWCIFDHVTQGSC	0	0	3.52069375	0	0	0	1.173564583	0	1.273564583	0.1	0	1	1.21E-06	0.00E+00
SQPWCIFDHVTQGVC	0	0	3.52069375	0	0	0	1.173564583	0	1.273564583	0.1	0	1	1.21E-06	0.00E+00
SQPWCIFEHVTQGGC	3.213586746	0	0	0	0	0	1.071195582	0	1.171195582	0.1	0	1	1.10E-06	0.00E+00
SQPWCILDHVTQGGC	3.213586746	0	0	5.748834515	0	2.841458502	1.071195582	2.863431006	1.171195582	2.963431006	2.673116893	1	1.10E-06	4.15E-06
SQPWCPTQSVLLYHC	0	3.018222624	0	0	0	0	1.006074208	0	1.106074208	0.1	0	1	1.04E-06	0.00E+00
SQPWCQTDIYNMIEC	16.06793373	9.054667873	7.041387499	25.86975532	3.541284189	0	10.7213297	9.803679836	10.8213297	9.903679836	0.91440895	1	1.10E-05	1.42E-05
SQPWGRPATVNCGSG	0	0	3.52069375	2.874417258	0	0	1.173564583	0.958139086	1.273564583	1.058139086	0.816434902	2	1.21E-06	1.39E-06
SQPWLCGWCPC	3.213586746	0	0	0	0	0	1.071195582	0	1.171195582	0.1	0	2	1.10E-06	0.00E+00
SQPYACPYNH	3.213586746	0	0	0	0	0	1.071195582	0	1.171195582	0.1	0	2	1.10E-06	0.00E+00
SQPYCMPSPFSRVQC	0	3.018222624	0	0	0	0	1.006074208	0	1.106074208	0.1	0	1	1.04E-06	0.00E+00
SQPYYLVHC	0	0	3.52069375	0	0	0	1.173564583	0	1.273564583	0.1	0	2	1.21E-06	0.00E+00
SQQACANEKNGHWQC	0	0	3.52069375	8.623251773	0	0	1.173564583	2.874417258	1.273564583	2.974417258	2.449304707	1	1.21E-06	4.17E-06
SQQACDIEPVPTTHC	3.213586746	0	0	0	0	0	1.071195582	0	1.171195582	0.1	0	1	1.10E-06	0.00E+00
SQQACDIQPEPTTHC	3.213586746	0	0	2.874417258	0	0	1.071195582	0.958139086	1.171195582	1.058139086	0.894457653	1	1.10E-06	1.39E-06
SQQACDLQNGDEVYC	0	0	3.52069375	0	0	0	1.173564583	0	1.273564583	0.1	0	1	1.21E-06	0.00E+00
SQQACLQLVNHDTRC	25.70869397	39.23689412	24.64485625	48.86509338	28.33027351	0	29.86348144	25.73178896	29.96348144	25.83178896	0.861647327	1	3.07E-05	3.73E-05
SQQAFCQRFW	3.213586746	0	0	0	0	0	1.071195582	0	1.171195582	0.1	0	2	1.10E-06	0.00E+00
SQQAGYGINFC	3.213586746	0	0	0	0	0	1.071195582	0	1.171195582	0.1	0	2	1.10E-06	0.00E+00
SQQCAAWMC	0	0	3.52069375	0	0	0	1.173564583	0	1.273564583	0.1	0	2	1.21E-06	0.00E+00
SQQCADWSC	0	3.018222624	0	0	0	0	1.006074208	0	1.106074208	0.1	0	2	1.04E-06	0.00E+00
SQQCAFVHC	3.213586746	0	0	0	0	0	1.071195582	0	1.171195582	0.1	0	2	1.10E-06	0.00E+00
SQQCAGEPC	3.213586746	0	0	0	0	0	1.071195582	0	1.171195582	0.1	0	2	1.10E-06	0.00E+00
SQQCAGWLC	0	3.018222624	0	0	0	0	1.006074208	0	1.106074208	0.1	0	2	1.04E-06	0.00E+00
SQQCAIYMC	0	9.054667873	0	0	0	0	3.018222624	0	3.118222624	0.1	0	2	3.11E-06	0.00E+00
SQQCAKQAC	3.213586746	0	0	0	0	0	1.071195582	0	1.171195582	0.1	0	2	1.10E-06	0.00E+00
SQQCAMMYC	0	0	3.52069375	0	0	0	1.173564583	0	1.273564583	0.1	0	2	1.21E-06	0.00E+00
SQQCANIVC	3.213586746	0	0	2.874417258	7.082568378	0	1.071195582	3.318995212	1.171195582	3.418995212	3.098402633	2	1.10E-06	4.81E-06
SQQCARHLC	0	3.018222624	3.52069375	0	0	0	2.179638791	0	2.279638791	0.1	0	2	2.24E-06	0.00E+00
SQQCASLNC	3.213586746	3.018222624	3.52069375	0	0	0	3.250834373	0	3.350834373	0.1	0	2	3.34E-06	0.00E+00
SQQCAWDQC	0	0	3.52069375	0	0	0	1.173564583	0	1.273564583	0.1	0	2	1.21E-06	0.00E+00
SQQCCVTSIHQVCDN	0	3.018222624	0	0	0	0	1.006074208	0	1.106074208	0.1	0	2	1.04E-06	0.00E+00
SQQCDLYPC	0	6.036445248	3.52069375	0	0	0	3.185712999	0	3.285712999	0.1	0	2	3.28E-06	0.00E+00
SQQCDWWDC	0	3.018222624	3.52069375	0	0	0	2.179638791	0	2.279638791	0.1	0	2	2.24E-06	0.00E+00
SQQCDYSFC	0	0	3.52069375	0	0	0	1.173564583	0	1.273564583	0.1	0	2	1.21E-06	0.00E+00
SQQCEDEGC	0	0	3.52069375	0	0	0	1.173564583	0	1.273564583	0.1	0	2	1.21E-06	0.00E+00
SQQCEMTRC	0	3.018222624	0	0	0	8.524375507	1.006074208	2.841458502	1.106074208	2.941458502	2.824303098	2	1.04E-06	4.12E-06
SQQCEPTVC	3.213586746	0	0	0	0	0	1.071195582	0	1.171195582	0.1	0	2	1.10E-06	0.00E+00
SQQCERKEC	3.213586746	0	0	0	0	0	1.071195582	0	1.171195582	0.1	0	2	1.10E-06	0.00E+00
SQQCEVYQC	0	3.018222624	0	0	0	0	1.006074208	0	1.106074208	0.1	0	2	1.04E-06	0.00E+00
SQQCFHRQC	6.427173493	6.036445248	7.041387499	0	0	0	6.501668747	0	6.601668747	0.1	0	2	6.69E-06	0.00E+00
SQQCFIGDC	3.213586746	0	0	2.874417258	7.082568378	0	1.071195582	3.318995212	1.171195582	3.418995212	3.098402633	2	1.10E-06	4.81E-06
SQQCFLIHC	3.213586746	0	3.52069375	0	0	0	2.244760165	0	2.344760165	0.1	0	2	2.31E-06	0.00E+00
SQQCFMHSC	3.213586746	0	0	0	0	0	1.071195582	0	1.171195582	0.1	0	2	1.10E-06	0.00E+00
SQQCFPHLC	0	3.018222624	3.52069375	0	3.541284189	0	2.179638791	1.180428063	2.279638791	1.280428063	0.541570497	2	2.24E-06	1.71E-06
SQQCFPIYC	3.213586746	0	0	0	0	0	1.071195582	0	1.171195582	0.1	0	2	1.10E-06	0.00E+00
SQQCGETWC	3.213586746	0	0	0	0	0	1.071195582	0	1.171195582	0.1	0	2	1.10E-06	0.00E+00
SQQCGGLYC	0	6.036445248	0	0	0	0	2.012148416	0	2.112148416	0.1	0	2	2.07E-06	0.00E+00
SQQCGPQSC	3.213586746	0	0	0	0	0	1.071195582	0	1.171195582	0.1	0	2	1.10E-06	0.00E+00
SQQCGSAKC	3.213586746	0	0	0	0	0	1.071195582	0	1.171195582	0.1	0	2	1.10E-06	0.00E+00
SQQCHETNC	0	6.036445248	0	0	0	0	2.012148416	0	2.112148416	0.1	0	2	2.07E-06	0.00E+00
SQQCHHQNC	0	3.018222624	3.52069375	2.874417258	0	0	2.179638791	0.958139086	2.279638791	1.058139086	0.439586178	2	2.24E-06	1.39E-06
SQQCHIYDC	0	0	3.52069375	2.874417258	0	0	1.173564583	0.958139086	1.273564583	1.058139086	0.816434902	2	1.21E-06	1.39E-06
SQQCHLVQC	3.213586746	6.036445248	0	0	0	0	3.083343998	0	3.183343998	0.1	0	2	3.17E-06	0.00E+00
SQQCHSMAC	0	3.018222624	0	0	0	0	1.006074208	0	1.106074208	0.1	0	2	1.04E-06	0.00E+00
SQQCHWQEC	0	0	3.52069375	0	0	0	1.173564583	0	1.273564583	0.1	0	2	1.21E-06	0.00E+00
SQQCIAQDC	0	3.018222624	0	0	0	0	1.006074208	0	1.106074208	0.1	0	2	1.04E-06	0.00E+00
SQQCIDQPC	0	0	3.52069375	0	0	0	1.173564583	0	1.273564583	0.1	0	2	1.21E-06	0.00E+00
SQQCIHLAC	0	3.018222624	0	0	0	0	1.006074208	0	1.106074208	0.1	0	2	1.04E-06	0.00E+00
SQQCIKRNC	3.213586746	0	0	0	0	0	1.071195582	0	1.171195582	0.1	0	2	1.10E-06	0.00E+00
SQQCILWLC	3.213586746	0	0	0	7.082568378	0	1.071195582	2.360856126	1.171195582	2.460856126	2.20394498	2	1.10E-06	3.42E-06
SQQCIMSKC	0	3.018222624	0	0	0	0	1.006074208	0	1.106074208	0.1	0	2	1.04E-06	0.00E+00
SQQCIPMEC	6.427173493	3.018222624	0	2.874417258	0	2.841458502	3.148465372	1.90529192	3.248465372	2.00529192	0.605149396	2	3.24E-06	2.76E-06
SQQCIQPMC	0	0	3.52069375	0	0	0	1.173564583	0	1.273564583	0.1	0	2	1.21E-06	0.00E+00
SQQCITVWC	3.213586746	0	3.52069375	2.874417258	0	0	2.244760165	0.958139086	2.344760165	1.058139086	0.42683361	2	2.31E-06	1.39E-06
SQQCIWEIC	0	0	3.52069375	5.748834515	0	0	1.173564583	1.916278172	1.273564583	2.016278172	1.632869805	2	1.21E-06	2.78E-06
SQQCKQGQC	0	3.018222624	0	0	3.541284189	0	1.006074208	1.180428063	1.106074208	1.280428063	1.173301188	2	1.04E-06	1.71E-06
SQQCKVNPC	0	3.018222624	0	0	0	0	1.006074208	0	1.106074208	0.1	0	2	1.04E-06	0.00E+00
SQQCLDLSC	0	3.018222624	0	0	0	0	1.006074208	0	1.106074208	0.1	0	2	1.04E-06	0.00E+00
SQQCLDRVC	0	3.018222624	0	0	0	0	1.006074208	0	1.106074208	0.1	0	2	1.04E-06	0.00E+00
SQQCLHGSC	0	3.018222624	0	0	0	0	1.006074208	0	1.106074208	0.1	0	2	1.04E-06	0.00E+00
SQQCLLEGC	6.427173493	6.036445248	0	5.748834515	3.541284189	0	4.15453958	3.096706235	4.25453958	3.196706235	0.745378922	2	4.27E-06	4.49E-06
SQQCLLWTC	0	0	3.52069375	0	0	0	1.173564583	0	1.273564583	0.1	0	2	1.21E-06	0.00E+00
SQQCLMAFC	0	0	3.52069375	0	0	0	1.173564583	0	1.273564583	0.1	0	2	1.21E-06	0.00E+00
SQQCLNIHC	0	3.018222624	0	0	0	0	1.006074208	0	1.106074208	0.1	0	2	1.04E-06	0.00E+00
SQQCLSPTC	0	3.018222624	0	0	0	0	1.006074208	0	1.106074208	0.1	0	2	1.04E-06	0.00E+00
SQQCLVQMC	3.213586746	3.018222624	0	0	3.541284189	2.841458502	2.07726979	2.127580897	2.17726979	2.227580897	1.024219823	2	2.14E-06	3.08E-06
SQQCLWSLC	3.213586746	0	0	0	0	0	1.071195582	0	1.171195582	0.1	0	2	1.10E-06	0.00E+00
SQQCMMWLC	3.213586746	0	0	5.748834515	0	0	1.071195582	1.916278172	1.171195582	2.016278172	1.788915305	2	1.10E-06	2.78E-06
SQQCMQFFC	3.213586746	0	0	0	0	0	1.071195582	0	1.171195582	0.1	0	2	1.10E-06	0.00E+00
SQQCMRDDC	3.213586746	0	0	0	0	0	1.071195582	0	1.171195582	0.1	0	2	1.10E-06	0.00E+00
SQQCMSADC	0	0	3.52069375	0	0	0	1.173564583	0	1.273564583	0.1	0	2	1.21E-06	0.00E+00
SQQCMWMQC	3.213586746	0	0	0	0	0	1.071195582	0	1.171195582	0.1	0	2	1.10E-06	0.00E+00
SQQCMYSFC	0	3.018222624	0	0	0	0	1.006074208	0	1.106074208	0.1	0	2	1.04E-06	0.00E+00
SQQCNANSC	0	3.018222624	0	0	0	0	1.006074208	0	1.106074208	0.1	0	2	1.04E-06	0.00E+00
SQQCNETSC	0	0	3.52069375	0	0	0	1.173564583	0	1.273564583	0.1	0	2	1.21E-06	0.00E+00
SQQCNIVEC	0	0	3.52069375	0	0	0	1.173564583	0	1.273564583	0.1	0	2	1.21E-06	0.00E+00
SQQCNSNWC	0	3.018222624	0	0	0	11.36583401	1.006074208	3.788611337	1.106074208	3.888611337	3.765737464	2	1.04E-06	5.49E-06
SQQCNVSIC	3.213586746	0	0	0	0	0	1.071195582	0	1.171195582	0.1	0	2	1.10E-06	0.00E+00
SQQCNWMVC	0	3.018222624	0	0	0	0	1.006074208	0	1.106074208	0.1	0	2	1.04E-06	0.00E+00
SQQCPDPMC	0	3.018222624	0	0	0	0	1.006074208	0	1.106074208	0.1	0	2	1.04E-06	0.00E+00
SQQCPDVTC	3.213586746	0	0	0	0	0	1.071195582	0	1.171195582	0.1	0	2	1.10E-06	0.00E+00
SQQCPEQTC	0	3.018222624	0	0	0	0	1.006074208	0	1.106074208	0.1	0	2	1.04E-06	0.00E+00
SQQCPGQVC	3.213586746	0	0	0	0	0	1.071195582	0	1.171195582	0.1	0	2	1.10E-06	0.00E+00
SQQCPKPTC	3.213586746	0	0	0	0	0	1.071195582	0	1.171195582	0.1	0	2	1.10E-06	0.00E+00
SQQCPLKNC	3.213586746	0	0	0	0	0	1.071195582	0	1.171195582	0.1	0	2	1.10E-06	0.00E+00
SQQCPNAVC	0	0	7.041387499	0	0	2.841458502	2.347129166	0.947152834	2.447129166	1.047152834	0.403536732	2	2.41E-06	1.37E-06
SQQCPPMIC	0	0	3.52069375	0	0	0	1.173564583	0	1.273564583	0.1	0	2	1.21E-06	0.00E+00
SQQCPQSMC	0	0	3.52069375	2.874417258	0	0	1.173564583	0.958139086	1.273564583	1.058139086	0.816434902	2	1.21E-06	1.39E-06
SQQCPSPEC	3.213586746	0	0	0	0	2.841458502	1.071195582	0.947152834	1.171195582	1.047152834	0.884201587	2	1.10E-06	1.37E-06
SQQCPVHWC	0	3.018222624	0	5.748834515	0	0	1.006074208	1.916278172	1.106074208	2.016278172	1.904708576	2	1.04E-06	2.78E-06
SQQCPWAHC	0	3.018222624	0	0	3.541284189	0	1.006074208	1.180428063	1.106074208	1.280428063	1.173301188	2	1.04E-06	1.71E-06
SQQCPWDWC	3.213586746	3.018222624	3.52069375	0	0	0	3.250834373	0	3.350834373	0.1	0	2	3.34E-06	0.00E+00
SQQCQDTKC	0	0	3.52069375	0	0	0	1.173564583	0	1.273564583	0.1	0	2	1.21E-06	0.00E+00
SQQCQESDC	0	6.036445248	0	0	0	0	2.012148416	0	2.112148416	0.1	0	2	2.07E-06	0.00E+00
SQQCQHMFC	0	6.036445248	0	0	0	0	2.012148416	0	2.112148416	0.1	0	2	2.07E-06	0.00E+00
SQQCQHVMC	0	3.018222624	0	2.874417258	0	0	1.006074208	0.958139086	1.106074208	1.058139086	0.952354288	2	1.04E-06	1.39E-06
SQQCQMSFC	0	3.018222624	3.52069375	5.748834515	0	0	2.179638791	1.916278172	2.279638791	2.016278172	0.879172356	2	2.24E-06	2.78E-06
SQQCQNLFC	0	3.018222624	0	0	0	0	1.006074208	0	1.106074208	0.1	0	2	1.04E-06	0.00E+00
SQQCQPTQC	0	3.018222624	0	0	0	0	1.006074208	0	1.106074208	0.1	0	2	1.04E-06	0.00E+00
SQQCQQDIC	6.427173493	0	0	0	0	0	2.142391164	0	2.242391164	0.1	0	2	2.20E-06	0.00E+00
SQQCQRQPC	0	0	3.52069375	0	0	5.682917005	1.173564583	1.894305668	1.273564583	1.994305668	1.614146929	2	1.21E-06	2.75E-06
SQQCQSGWC	6.427173493	0	0	0	7.082568378	0	2.142391164	2.360856126	2.242391164	2.460856126	1.10197249	2	2.20E-06	3.42E-06
SQQCQSTHC	3.213586746	0	0	0	0	0	1.071195582	0	1.171195582	0.1	0	2	1.10E-06	0.00E+00
SQQCQTDNC	3.213586746	9.054667873	0	11.49766903	0	2.841458502	4.089418206	4.779709178	4.189418206	4.879709178	1.16879931	2	4.21E-06	6.93E-06
SQQCQYMMC	0	3.018222624	0	2.874417258	0	0	1.006074208	0.958139086	1.106074208	1.058139086	0.952354288	2	1.04E-06	1.39E-06
SQQCQYRPC	0	6.036445248	0	0	0	2.841458502	2.012148416	0.947152834	2.112148416	1.047152834	0.470717183	2	2.07E-06	1.37E-06
SQQCQYVEC	0	3.018222624	0	0	0	0	1.006074208	0	1.106074208	0.1	0	2	1.04E-06	0.00E+00
SQQCRFWSC	3.213586746	0	3.52069375	0	3.541284189	0	2.244760165	1.180428063	2.344760165	1.280428063	0.525859324	2	2.31E-06	1.71E-06
SQQCRPRLC	3.213586746	0	0	0	0	0	1.071195582	0	1.171195582	0.1	0	2	1.10E-06	0.00E+00
SQQCRTQTC	3.213586746	0	0	0	0	0	1.071195582	0	1.171195582	0.1	0	2	1.10E-06	0.00E+00
SQQCRVLHC	3.213586746	3.018222624	0	0	0	2.841458502	2.07726979	0.947152834	2.17726979	1.047152834	0.455960434	2	2.14E-06	1.37E-06
SQQCRVYEC	3.213586746	0	0	0	0	0	1.071195582	0	1.171195582	0.1	0	2	1.10E-06	0.00E+00
SQQCSEVLC	3.213586746	0	0	0	0	0	1.071195582	0	1.171195582	0.1	0	2	1.10E-06	0.00E+00
SQQCSFVKC	0	3.018222624	0	0	0	0	1.006074208	0	1.106074208	0.1	0	2	1.04E-06	0.00E+00
SQQCSHWDC	6.427173493	6.036445248	3.52069375	0	0	8.524375507	5.328104164	2.841458502	5.428104164	2.941458502	0.53329635	2	5.48E-06	4.12E-06
SQQCSIVYC	0	0	3.52069375	0	0	0	1.173564583	0	1.273564583	0.1	0	2	1.21E-06	0.00E+00
SQQCSSQPC	0	6.036445248	3.52069375	0	0	0	3.185712999	0	3.285712999	0.1	0	2	3.28E-06	0.00E+00
SQQCTIDTC	3.213586746	0	0	0	0	0	1.071195582	0	1.171195582	0.1	0	2	1.10E-06	0.00E+00
SQQCTINRC	0	0	3.52069375	8.623251773	0	0	1.173564583	2.874417258	1.273564583	2.974417258	2.449304707	2	1.21E-06	4.17E-06
SQQCTLSNC	3.213586746	3.018222624	0	0	0	0	2.07726979	0	2.17726979	0.1	0	2	2.14E-06	0.00E+00
SQQCTVITC	0	0	3.52069375	0	3.541284189	0	1.173564583	1.180428063	1.273564583	1.280428063	1.005848404	2	1.21E-06	1.71E-06
SQQCTVRGC	6.427173493	0	3.52069375	0	0	0	3.315955747	0	3.415955747	0.1	0	2	3.41E-06	0.00E+00
SQQCTVTMC	0	6.036445248	0	0	3.541284189	0	2.012148416	1.180428063	2.112148416	1.280428063	0.586650594	2	2.07E-06	1.71E-06
SQQCTYTRC	3.213586746	3.018222624	0	2.874417258	7.082568378	2.841458502	2.07726979	4.266148046	2.17726979	4.366148046	2.05372844	2	2.14E-06	6.18E-06
SQQCTYTSC	0	3.018222624	0	0	0	0	1.006074208	0	1.106074208	0.1	0	2	1.04E-06	0.00E+00
SQQCVKEYC	6.427173493	0	0	0	0	0	2.142391164	0	2.242391164	0.1	0	2	2.20E-06	0.00E+00
SQQCVMQKC	0	0	3.52069375	0	0	0	1.173564583	0	1.273564583	0.1	0	2	1.21E-06	0.00E+00
SQQCVSMHC	0	3.018222624	0	0	0	0	1.006074208	0	1.106074208	0.1	0	2	1.04E-06	0.00E+00
SQQCVTFPC	3.213586746	0	0	0	0	0	1.071195582	0	1.171195582	0.1	0	2	1.10E-06	0.00E+00
SQQCVVPKC	3.213586746	0	0	2.874417258	0	0	1.071195582	0.958139086	1.171195582	1.058139086	0.894457653	2	1.10E-06	1.39E-06
SQQCVYMHC	0	0	3.52069375	0	0	0	1.173564583	0	1.273564583	0.1	0	2	1.21E-06	0.00E+00
SQQCWMPPC	0	0	3.52069375	0	0	0	1.173564583	0	1.273564583	0.1	0	2	1.21E-06	0.00E+00
SQQCWQQYC	0	3.018222624	3.52069375	0	0	0	2.179638791	0	2.279638791	0.1	0	2	2.24E-06	0.00E+00
SQQCWTWHC	0	3.018222624	0	0	3.541284189	0	1.006074208	1.180428063	1.106074208	1.280428063	1.173301188	2	1.04E-06	1.71E-06
SQQCWVEPC	0	0	3.52069375	0	0	0	1.173564583	0	1.273564583	0.1	0	2	1.21E-06	0.00E+00
SQQCWVKPC	0	3.018222624	0	0	0	0	1.006074208	0	1.106074208	0.1	0	2	1.04E-06	0.00E+00
SQQCWWQEC	0	0	3.52069375	0	0	0	1.173564583	0	1.273564583	0.1	0	2	1.21E-06	0.00E+00
SQQCWYGLC	3.213586746	0	0	0	0	0	1.071195582	0	1.171195582	0.1	0	2	1.10E-06	0.00E+00
SQQCYDKIC	0	3.018222624	0	0	0	0	1.006074208	0	1.106074208	0.1	0	2	1.04E-06	0.00E+00
SQQCYDTDC	0	6.036445248	0	0	0	0	2.012148416	0	2.112148416	0.1	0	2	2.07E-06	0.00E+00
SQQCYFDKC	0	3.018222624	3.52069375	0	0	0	2.179638791	0	2.279638791	0.1	0	2	2.24E-06	0.00E+00
SQQCYGEEC	0	3.018222624	0	0	0	0	1.006074208	0	1.106074208	0.1	0	2	1.04E-06	0.00E+00
SQQCYIDYC	3.213586746	3.018222624	0	0	0	0	2.07726979	0	2.17726979	0.1	0	2	2.14E-06	0.00E+00
SQQCYLPEC	3.213586746	0	0	0	0	0	1.071195582	0	1.171195582	0.1	0	2	1.10E-06	0.00E+00
SQQCYLRDC	3.213586746	0	0	5.748834515	0	0	1.071195582	1.916278172	1.171195582	2.016278172	1.788915305	2	1.10E-06	2.78E-06
SQQCYQDVC	6.427173493	0	0	0	0	0	2.142391164	0	2.242391164	0.1	0	2	2.20E-06	0.00E+00
SQQCYQHDC	3.213586746	6.036445248	0	0	0	0	3.083343998	0	3.183343998	0.1	0	2	3.17E-06	0.00E+00
SQQCYQLRC	3.213586746	0	0	0	0	0	1.071195582	0	1.171195582	0.1	0	2	1.10E-06	0.00E+00
SQQCYQPQC	0	0	3.52069375	0	0	0	1.173564583	0	1.273564583	0.1	0	2	1.21E-06	0.00E+00
SQQCYQRIC	3.213586746	0	0	0	0	11.36583401	1.071195582	3.788611337	1.171195582	3.888611337	3.536806349	2	1.10E-06	5.49E-06
SQQCYWKNC	0	3.018222624	3.52069375	0	0	0	2.179638791	0	2.279638791	0.1	0	2	2.24E-06	0.00E+00
SQQCYWWSC	3.213586746	0	3.52069375	0	3.541284189	5.682917005	2.244760165	3.074733731	2.344760165	3.174733731	1.369738192	2	2.31E-06	4.46E-06
SQQDCAIGVAGIHYC	3.213586746	3.018222624	0	0	10.62385257	0	2.07726979	3.541284189	2.17726979	3.641284189	1.704778169	1	2.14E-06	5.13E-06
SQQDCDSSKLNLRNC	0	3.018222624	0	0	0	0	1.006074208	0	1.106074208	0.1	0	1	1.04E-06	0.00E+00
SQQDCGQFSSIIKQC	0	3.018222624	0	0	0	0	1.006074208	0	1.106074208	0.1	0	1	1.04E-06	0.00E+00
SQQDCIVYDRYWIFC	0	3.018222624	0	0	0	0	1.006074208	0	1.106074208	0.1	0	1	1.04E-06	0.00E+00
SQQDCKDYDLYWIFC	0	3.018222624	0	0	0	0	1.006074208	0	1.106074208	0.1	0	1	1.04E-06	0.00E+00
SQQDCKDYDRYWIFC	118.9027096	90.54667873	66.89318124	94.8557695	113.3210941	107.9754231	92.11418986	105.3840955	92.21418986	105.4840955	1.1440593	1	9.48E-05	1.53E-04
SQQDCQDYDRYWIFC	0	3.018222624	0	0	0	0	1.006074208	0	1.106074208	0.1	0	1	1.04E-06	0.00E+00
SQQECARMSGNEGVC	0	0	3.52069375	0	3.541284189	0	1.173564583	1.180428063	1.273564583	1.280428063	1.005848404	1	1.21E-06	1.71E-06
SQQECSRLSGNEGVC	0	0	3.52069375	0	0	0	1.173564583	0	1.273564583	0.1	0	1	1.21E-06	0.00E+00
SQQECSRMCGNEGVC	3.213586746	0	0	0	0	0	1.071195582	0	1.171195582	0.1	0	1	1.10E-06	0.00E+00
SQQECSRMSGIEGVC	0	0	3.52069375	0	0	0	1.173564583	0	1.273564583	0.1	0	1	1.21E-06	0.00E+00
SQQECSRMSGNEGAC	0	3.018222624	0	0	0	0	1.006074208	0	1.106074208	0.1	0	1	1.04E-06	0.00E+00
SQQECSRMSGNEGV	3.213586746	0	0	0	0	0	1.071195582	0	1.171195582	0.1	0	2	1.10E-06	0.00E+00
SQQECSRMSGNEGVC	196.0287915	159.9657991	151.3898312	91.98135224	63.74311541	65.35354555	169.1281406	73.69267107	169.2281406	73.79267107	0.435720932	1	0.000174015	1.07E-04
SQQECSRMSGNVGVC	3.213586746	0	0	0	0	0	1.071195582	0	1.171195582	0.1	0	1	1.10E-06	0.00E+00
SQQECSRMSGNYGVC	0	0	3.52069375	0	0	0	1.173564583	0	1.273564583	0.1	0	1	1.21E-06	0.00E+00
SQQECSRMYGNVGVC	0	0	3.52069375	0	0	0	1.173564583	0	1.273564583	0.1	0	1	1.21E-06	0.00E+00
SQQEFQWTNF	0	0	3.52069375	0	0	0	1.173564583	0	1.273564583	0.1	0	2	1.21E-06	0.00E+00
SQQEFQYQFC	3.213586746	0	0	0	0	0	1.071195582	0	1.171195582	0.1	0	2	1.10E-06	0.00E+00
SQQFCASVDIHSGMC	3.213586746	9.054667873	0	0	0	0	4.089418206	0	4.189418206	0.1	0	1	4.21E-06	0.00E+00
SQQFCDAPVRTSTSC	3.213586746	0	0	0	0	0	1.071195582	0	1.171195582	0.1	0	1	1.10E-06	0.00E+00
SQQFCGHTLPQLNTC	3.213586746	3.018222624	0	0	0	0	2.07726979	0	2.17726979	0.1	0	1	2.14E-06	0.00E+00
SQQFCHMQGSGYVDC	12.85434699	24.14578099	10.56208125	34.49300709	7.082568378	5.682917005	15.85406974	15.75283082	15.95406974	15.85283082	0.993614326	1	1.63E-05	2.28E-05
SQQFCHMQGYGYVDC	3.213586746	0	0	0	0	0	1.071195582	0	1.171195582	0.1	0	1	1.10E-06	0.00E+00
SQQFCKDKSVDLYQC	0	0	3.52069375	0	0	0	1.173564583	0	1.273564583	0.1	0	1	1.21E-06	0.00E+00
SQQFCSAPHSWSRHC	0	0	7.041387499	8.623251773	0	0	2.347129166	2.874417258	2.447129166	2.974417258	1.224652354	1	2.41E-06	4.17E-06
SQQFDPGRPFFNCQR	0	3.018222624	0	0	0	0	1.006074208	0	1.106074208	0.1	0	2	1.04E-06	0.00E+00
SQQGCDYPHVSRSDC	0	3.018222624	0	0	0	0	1.006074208	0	1.106074208	0.1	0	1	1.04E-06	0.00E+00
SQQGCEALMENIHNC	0	3.018222624	0	0	0	0	1.006074208	0	1.106074208	0.1	0	1	1.04E-06	0.00E+00
SQQGCIHNDMTHFHC	0	3.018222624	0	0	0	0	1.006074208	0	1.106074208	0.1	0	1	1.04E-06	0.00E+00
SQQGCIHNDMTHYHC	0	6.036445248	3.52069375	8.623251773	0	0	3.185712999	2.874417258	3.285712999	2.974417258	0.902283808	1	3.28E-06	4.17E-06
SQQGCNPSQQLLGTC	25.70869397	15.09111312	21.1241625	20.1209208	3.541284189	0	20.6413232	7.887401664	20.7413232	7.987401664	0.382117057	1	2.12E-05	1.14E-05
SQQGCQYPHVSRSDC	0	3.018222624	0	0	0	0	1.006074208	0	1.106074208	0.1	0	1	1.04E-06	0.00E+00
SQQGCSATTNWFWRC	0	0	3.52069375	0	0	0	1.173564583	0	1.273564583	0.1	0	1	1.21E-06	0.00E+00
SQQGCVLHQKWSAAC	0	0	3.52069375	0	0	0	1.173564583	0	1.273564583	0.1	0	1	1.21E-06	0.00E+00
SQQGCVNAGPHEIYC	3.213586746	9.054667873	0	0	0	0	4.089418206	0	4.189418206	0.1	0	1	4.21E-06	0.00E+00
SQQGCYDQSFLFWHC	3.213586746	3.018222624	0	5.748834515	0	0	2.07726979	1.916278172	2.17726979	2.016278172	0.922498455	1	2.14E-06	2.78E-06
SQQGCYYLHVSRSDC	3.213586746	0	0	0	0	0	1.071195582	0	1.171195582	0.1	0	1	1.10E-06	0.00E+00
SQQGCYYPHASRSDC	3.213586746	0	0	0	0	0	1.071195582	0	1.171195582	0.1	0	1	1.10E-06	0.00E+00
SQQGCYYPHVPRSDC	3.213586746	0	0	0	0	0	1.071195582	0	1.171195582	0.1	0	1	1.10E-06	0.00E+00
SQQGCYYPHVSRSDC	356.7081289	319.9315982	285.1761937	319.0603156	116.8623782	122.1827156	320.6053069	186.0351365	320.7053069	186.1351365	0.580262187	1	0.000329869	2.70E-04
SQQGCYYPHVSRSEC	3.213586746	0	0	0	0	0	1.071195582	0	1.171195582	0.1	0	1	1.10E-06	0.00E+00
SQQGCYYPHVSRSNC	0	0	3.52069375	0	0	0	1.173564583	0	1.273564583	0.1	0	1	1.21E-06	0.00E+00
SQQGCYYQHVSRSDC	0	3.018222624	0	0	0	0	1.006074208	0	1.106074208	0.1	0	1	1.04E-06	0.00E+00
SQQGQCCTTLC	0	3.018222624	0	0	0	0	1.006074208	0	1.106074208	0.1	0	2	1.04E-06	0.00E+00
SQQHCDMPWASKHAC	3.213586746	9.054667873	3.52069375	8.623251773	0	0	5.26298279	2.874417258	5.36298279	2.974417258	0.54615745	1	5.42E-06	4.17E-06
SQQHCFHQAKAHFRC	57.84456144	69.41912036	38.72763124	28.74417258	38.95412608	11.36583401	55.33043768	26.35471089	55.43043768	26.45471089	0.476314882	1	5.69E-05	3.82E-05
SQQHCNMVHLRLTAC	0	3.018222624	0	5.748834515	7.082568378	0	1.006074208	4.277134298	1.106074208	4.377134298	4.251310951	1	1.04E-06	6.20E-06
SQQHCQEQNGKFAMC	6.427173493	0	0	0	0	0	2.142391164	0	2.242391164	0.1	0	1	2.20E-06	0.00E+00
SQQHCQSAGQFNRHC	0	3.018222624	0	0	0	0	1.006074208	0	1.106074208	0.1	0	1	1.04E-06	0.00E+00
SQQHCTVNHYDWQAC	0	6.036445248	0	0	3.541284189	0	2.012148416	1.180428063	2.112148416	1.280428063	0.586650594	1	2.07E-06	1.71E-06
SQQICEQFHSTADIC	0	3.018222624	0	0	0	0	1.006074208	0	1.106074208	0.1	0	1	1.04E-06	0.00E+00
SQQICFIHDQVNLNC	3.213586746	0	0	0	0	0	1.071195582	0	1.171195582	0.1	0	1	1.10E-06	0.00E+00
SQQICFMHDQVTLNC	9.640760239	9.054667873	3.52069375	2.874417258	0	0	7.405373954	0.958139086	7.505373954	1.058139086	0.129384295	1	7.62E-06	1.39E-06
SQQICKPAWPQRKDC	3.213586746	0	0	0	0	0	1.071195582	0	1.171195582	0.1	0	1	1.10E-06	0.00E+00
SQQICPGSIAYTGFC	19.28152048	12.0728905	10.56208125	14.37208629	21.24770514	0	13.97216407	11.87326381	14.07216407	11.97326381	0.849779873	1	1.44E-05	1.72E-05
SQQICQHRSPLALWC	0	0	7.041387499	5.748834515	7.082568378	0	2.347129166	4.277134298	2.447129166	4.377134298	1.822283306	1	2.41E-06	6.20E-06
SQQICQLQAYNQVYC	0	3.018222624	0	17.24650355	0	0	1.006074208	5.748834515	1.106074208	5.848834515	5.714125727	1	1.04E-06	8.33E-06
SQQICSLLKNQMSQC	0	0	3.52069375	0	0	0	1.173564583	0	1.273564583	0.1	0	1	1.21E-06	0.00E+00
SQQICSLLNYEISQC	0	3.018222624	0	0	0	0	1.006074208	0	1.106074208	0.1	0	1	1.04E-06	0.00E+00
SQQISCQKKL	3.213586746	0	0	0	0	0	1.071195582	0	1.171195582	0.1	0	2	1.10E-06	0.00E+00
SQQLCHSQYMSDFMC	0	3.018222624	0	0	0	0	1.006074208	0	1.106074208	0.1	0	1	1.04E-06	0.00E+00
SQQLCISREMPCGSC	3.213586746	0	0	0	0	0	1.071195582	0	1.171195582	0.1	0	1	1.10E-06	0.00E+00
SQQLCMQVLNSQMYC	6.427173493	18.10933575	3.52069375	2.874417258	3.541284189	28.41458502	9.352400996	11.61009549	9.452400996	11.71009549	1.241402662	1	9.62E-06	1.68E-05
SQQLCMQVLNYQMYC	3.213586746	0	0	0	0	0	1.071195582	0	1.171195582	0.1	0	1	1.10E-06	0.00E+00
SQQLCPMVLPATCAC	0	3.018222624	0	0	0	0	1.006074208	0	1.106074208	0.1	0	1	1.04E-06	0.00E+00
SQQLCPMVRPGTGAC	9.640760239	15.09111312	7.041387499	22.99533806	3.541284189	0	10.59108695	8.84554075	10.69108695	8.94554075	0.835187247	1	1.09E-05	1.28E-05
SQQLCPQSQSRFYMC	28.92228072	33.20044887	14.082775	31.61858983	21.24770514	8.524375507	25.40183486	20.46355683	25.50183486	20.56355683	0.805593649	1	2.61E-05	2.97E-05
SQQLCQDPKFNQLEC	3.213586746	0	0	0	0	0	1.071195582	0	1.171195582	0.1	0	1	1.10E-06	0.00E+00
SQQLCSHIQGRDSQC	0	3.018222624	0	0	0	0	1.006074208	0	1.106074208	0.1	0	1	1.04E-06	0.00E+00
SQQLCSHIQGRETEC	0	3.018222624	0	0	0	0	1.006074208	0	1.106074208	0.1	0	1	1.04E-06	0.00E+00
SQQLCSHIQGRETQC	54.63097469	69.41912036	56.33109999	45.99067612	35.41284189	8.524375507	60.12706501	29.97596451	60.22706501	30.07596451	0.498543618	1	6.19E-05	4.35E-05
SQQLCTGKVQPMGTC	3.213586746	6.036445248	0	0	0	0	3.083343998	0	3.183343998	0.1	0	1	3.17E-06	0.00E+00
SQQLCWYNTSREAAC	3.213586746	0	0	0	0	0	1.071195582	0	1.171195582	0.1	0	1	1.10E-06	0.00E+00
SQQMCFADASSLAEC	3.213586746	0	0	0	0	0	1.071195582	0	1.171195582	0.1	0	1	1.10E-06	0.00E+00
SQQMCFADAYSLAEC	0	6.036445248	3.52069375	5.748834515	0	0	3.185712999	1.916278172	3.285712999	2.016278172	0.601522539	1	3.28E-06	2.78E-06
SQQMCHYWPTAFERC	0	3.018222624	0	0	0	0	1.006074208	0	1.106074208	0.1	0	1	1.04E-06	0.00E+00
SQQMCKVDEQWMETC	25.70869397	15.09111312	17.60346875	14.37208629	3.541284189	0	19.46775861	5.971123492	19.56775861	6.071123492	0.306718591	1	2.00E-05	8.66E-06
SQQMCLGLFPPFAEC	35.34945421	45.27333936	24.64485625	54.61392789	35.41284189	31.25604353	35.08921661	40.42760444	35.18921661	40.52760444	1.152137561	1	3.61E-05	5.86E-05
SQQMCLGLLPPFAEC	0	0	3.52069375	0	0	0	1.173564583	0	1.273564583	0.1	0	1	1.21E-06	0.00E+00
SQQMCNVYSKFNPQC	0	12.0728905	0	11.49766903	0	0	4.024296832	3.832556343	4.124296832	3.932556343	0.952354288	1	4.14E-06	5.56E-06
SQQMCPSSWLIFLQC	3.213586746	0	0	0	0	0	1.071195582	0	1.171195582	0.1	0	1	1.10E-06	0.00E+00
SQQMCQSWLWSKSDC	0	3.018222624	0	0	0	0	1.006074208	0	1.106074208	0.1	0	1	1.04E-06	0.00E+00
SQQMCQWWLWSKSDC	38.56304096	54.32800724	35.2069375	66.11159693	38.95412608	19.89020952	42.69932856	41.65197751	42.79932856	41.75197751	0.975471487	1	4.39E-05	6.04E-05
SQQMCQWWLWSKSHC	0	0	3.52069375	0	0	0	1.173564583	0	1.273564583	0.1	0	1	1.21E-06	0.00E+00
SQQMCTGSIVQQAHC	0	3.018222624	0	0	0	0	1.006074208	0	1.106074208	0.1	0	1	1.04E-06	0.00E+00
SQQMRCKVDT	0	0	3.52069375	0	0	0	1.173564583	0	1.273564583	0.1	0	2	1.21E-06	0.00E+00
SQQNCAWNPRGSIIC	0	3.018222624	0	2.874417258	0	0	1.006074208	0.958139086	1.106074208	1.058139086	0.952354288	1	1.04E-06	1.39E-06
SQQNCFHQAKAHFRC	0	3.018222624	0	0	0	0	1.006074208	0	1.106074208	0.1	0	1	1.04E-06	0.00E+00
SQQNCHSIDGVIRKC	0	12.0728905	7.041387499	28.74417258	14.16513676	5.682917005	6.371425999	16.19740878	6.471425999	16.29740878	2.54219523	1	6.56E-06	2.35E-05
SQQNYCGPTM	0	0	3.52069375	0	0	0	1.173564583	0	1.273564583	0.1	0	2	1.21E-06	0.00E+00
SQQPCAPFFHDTQNC	9.640760239	12.0728905	14.082775	0	0	0	11.93214191	0	12.03214191	0.1	0	1	1.23E-05	0.00E+00
SQQPCDIQKGHEVYC	67.48532168	36.21867149	49.28971249	45.99067612	24.78898932	8.524375507	50.99790189	26.43468032	51.09790189	26.53468032	0.51834839	1	5.25E-05	3.83E-05
SQQPCDIQKGLEVYC	0	3.018222624	0	2.874417258	0	0	1.006074208	0.958139086	1.106074208	1.058139086	0.952354288	1	1.04E-06	1.39E-06
SQQPCGMQWAHGATC	3.213586746	3.018222624	0	0	0	19.89020952	2.07726979	6.630069839	2.17726979	6.730069839	3.191723035	1	2.14E-06	9.61E-06
SQQPCMVDWKHAQQC	0	3.018222624	0	0	0	0	1.006074208	0	1.106074208	0.1	0	1	1.04E-06	0.00E+00
SQQPCPNVYWPTDMC	0	0	3.52069375	0	0	0	1.173564583	0	1.273564583	0.1	0	1	1.21E-06	0.00E+00
SQQQCAQRLLHVAFC	0	9.054667873	0	11.49766903	3.541284189	0	3.018222624	5.012984407	3.118222624	5.112984407	1.660906113	1	3.11E-06	7.27E-06
SQQQCFQATKSVVAC	0	12.0728905	7.041387499	2.874417258	24.78898932	0	6.371425999	9.221135527	6.471425999	9.321135527	1.447264008	1	6.56E-06	1.34E-05
SQQQCGQWDLIPGTC	6.427173493	6.036445248	7.041387499	8.623251773	10.62385257	0	6.501668747	6.415701447	6.601668747	6.515701447	0.986777656	1	6.69E-06	9.30E-06
SQQQCLFSNRTTLQC	16.06793373	9.054667873	10.56208125	17.24650355	10.62385257	0	11.89489428	9.290118704	11.99489428	9.390118704	0.781017341	1	1.22E-05	1.35E-05
SQQQCLVHRAAYSQC	6.427173493	3.018222624	0	14.37208629	0	0	3.148465372	4.790695429	3.248465372	4.890695429	1.521596989	1	3.24E-06	6.94E-06
SQQQCQEMRAIWSQC	0	0	3.52069375	0	0	0	1.173564583	0	1.273564583	0.1	0	1	1.21E-06	0.00E+00
SQQQCQHYRGQDMHC	3.213586746	6.036445248	3.52069375	0	0	0	4.256908581	0	4.356908581	0.1	0	1	4.38E-06	0.00E+00
SQQQCQQQRSYWQEC	48.2038012	51.30978461	38.72763124	63.23717967	28.33027351	11.36583401	46.08040568	34.31109573	46.18040568	34.41109573	0.744591876	1	4.74E-05	4.97E-05
SQQQCYEVHSASYGC	3.213586746	6.036445248	0	5.748834515	10.62385257	0	3.083343998	5.457562361	3.183343998	5.557562361	1.770014103	1	3.17E-06	7.91E-06
SQQQHCHTC	6.427173493	0	3.52069375	0	0	0	3.315955747	0	3.415955747	0.1	0	2	3.41E-06	0.00E+00
SQQQVCCQPMC	3.213586746	0	0	0	0	0	1.071195582	0	1.171195582	0.1	0	2	1.10E-06	0.00E+00
SQQRCGDQEFWWKQC	0	3.018222624	0	0	0	0	1.006074208	0	1.106074208	0.1	0	1	1.04E-06	0.00E+00
SQQRGNYDASNVQFC	0	3.018222624	0	0	0	0	1.006074208	0	1.106074208	0.1	0	2	1.04E-06	0.00E+00
SQQSCAWNARGSIIC	0	0	3.52069375	2.874417258	0	0	1.173564583	0.958139086	1.273564583	1.058139086	0.816434902	1	1.21E-06	1.39E-06
SQQSCAWNPRGSIIC	0	3.018222624	0	0	0	0	1.006074208	0	1.106074208	0.1	0	1	1.04E-06	0.00E+00
SQQSCAWYPRGSIIC	0	3.018222624	0	0	3.541284189	0	1.006074208	1.180428063	1.106074208	1.280428063	1.173301188	1	1.04E-06	1.71E-06
SQQSCDKHLGLFTWC	0	3.018222624	0	0	0	0	1.006074208	0	1.106074208	0.1	0	1	1.04E-06	0.00E+00
SQQSCDKQLGLFTWC	131.7570566	108.6560145	95.05873124	123.5999421	74.36696797	48.30479454	111.8239341	82.0905682	111.9239341	82.1905682	0.734105528	1	0.000115055	1.19E-04
SQQSCFNAYQQLVMC	41.7766277	90.54667873	49.28971249	152.3441147	123.9449466	56.82917005	60.53767297	111.0394104	60.63767297	111.1394104	1.834219999	1	6.23E-05	1.61E-04
SQQSCFNTYQQLVMC	0	3.018222624	0	0	0	0	1.006074208	0	1.106074208	0.1	0	1	1.04E-06	0.00E+00
SQQSCGKQLGLFTWC	0	0	3.52069375	0	0	0	1.173564583	0	1.273564583	0.1	0	1	1.21E-06	0.00E+00
SQQSCLMNSDLMQYC	3.213586746	0	0	20.1209208	0	0	1.071195582	6.706973601	1.171195582	6.806973601	6.261203568	1	1.10E-06	9.72E-06
SQQSCPELWLDYETC	0	3.018222624	0	0	0	0	1.006074208	0	1.106074208	0.1	0	1	1.04E-06	0.00E+00
SQQSCPPPFQHSAQC	3.213586746	0	0	0	0	0	1.071195582	0	1.171195582	0.1	0	1	1.10E-06	0.00E+00
SQQSCQYTMMGQWNC	6.427173493	0	0	0	3.541284189	0	2.142391164	1.180428063	2.242391164	1.280428063	0.550986245	1	2.20E-06	1.71E-06
SQQTCACNARGYIIC	0	0	3.52069375	0	0	0	1.173564583	0	1.273564583	0.1	0	1	1.21E-06	0.00E+00
SQQTCACNPRGSIIC	3.213586746	6.036445248	0	2.874417258	3.541284189	2.841458502	3.083343998	3.085719983	3.183343998	3.185719983	1.000770587	1	3.17E-06	4.47E-06
SQQTCALIALGSILC	0	3.018222624	0	0	0	0	1.006074208	0	1.106074208	0.1	0	1	1.04E-06	0.00E+00
SQQTCALNPRGSIIC	0	3.018222624	3.52069375	5.748834515	7.082568378	0	2.179638791	4.277134298	2.279638791	4.377134298	1.96231335	1	2.24E-06	6.20E-06
SQQTCAQNPRGSIIC	0	0	3.52069375	0	0	0	1.173564583	0	1.273564583	0.1	0	1	1.21E-06	0.00E+00
SQQTCAQREPQIHIC	16.06793373	24.14578099	21.1241625	14.37208629	0	2.841458502	20.44595907	5.737848263	20.54595907	5.837848263	0.280634831	1	2.10E-05	8.32E-06
SQQTCARNPRGSIIC	0	3.018222624	3.52069375	0	0	0	2.179638791	0	2.279638791	0.1	0	1	2.24E-06	0.00E+00
SQQTCASNPRGSIIC	3.213586746	0	0	0	0	2.841458502	1.071195582	0.947152834	1.171195582	1.047152834	0.884201587	1	1.10E-06	1.37E-06
SQQTCAWDPRGSIIC	0	3.018222624	0	0	0	0	1.006074208	0	1.106074208	0.1	0	1	1.04E-06	0.00E+00
SQQTCAWNARGSIIC	3.213586746	3.018222624	0	0	0	0	2.07726979	0	2.17726979	0.1	0	1	2.14E-06	0.00E+00
SQQTCAWNARGYIIC	0	3.018222624	0	0	0	0	1.006074208	0	1.106074208	0.1	0	1	1.04E-06	0.00E+00
SQQTCAWNARLSIIC	0	0	3.52069375	0	0	0	1.173564583	0	1.273564583	0.1	0	1	1.21E-06	0.00E+00
SQQTCAWNLRGSIIC	0	6.036445248	0	2.874417258	0	0	2.012148416	0.958139086	2.112148416	1.058139086	0.476177144	1	2.07E-06	1.39E-06
SQQTCAWNPHGSIIC	0	0	3.52069375	0	0	0	1.173564583	0	1.273564583	0.1	0	1	1.21E-06	0.00E+00
SQQTCAWNPLGSIIC	0	9.054667873	0	0	0	0	3.018222624	0	3.118222624	0.1	0	1	3.11E-06	0.00E+00
SQQTCAWNPRASIIC	0	3.018222624	0	0	0	0	1.006074208	0	1.106074208	0.1	0	1	1.04E-06	0.00E+00
SQQTCAWNPRCSIIC	3.213586746	0	3.52069375	2.874417258	0	0	2.244760165	0.958139086	2.344760165	1.058139086	0.42683361	1	2.31E-06	1.39E-06
SQQTCAWNPREAIVC	3.213586746	0	3.52069375	0	0	2.841458502	2.244760165	0.947152834	2.344760165	1.047152834	0.421939434	1	2.31E-06	1.37E-06
SQQTCAWNPRGSIFC	3.213586746	0	0	0	0	0	1.071195582	0	1.171195582	0.1	0	1	1.10E-06	0.00E+00
SQQTCAWNPRGSIIC	1854.239553	2076.537165	1415.318887	2066.706008	1126.128372	738.7792106	1782.031868	1310.537864	1782.131868	1310.637864	0.735417748	1	0.001833522	1.90E-03
SQQTCAWNPRGSITC	0	3.018222624	0	0	0	0	1.006074208	0	1.106074208	0.1	0	1	1.04E-06	0.00E+00
SQQTCAWNPRGSMIC	0	0	3.52069375	0	3.541284189	2.841458502	1.173564583	2.127580897	1.273564583	2.227580897	1.812921869	1	1.21E-06	3.08E-06
SQQTCAWNPRGSNIC	0	3.018222624	0	0	3.541284189	0	1.006074208	1.180428063	1.106074208	1.280428063	1.173301188	1	1.04E-06	1.71E-06
SQQTCAWNPRGSTIC	3.213586746	3.018222624	0	0	0	0	2.07726979	0	2.17726979	0.1	0	1	2.14E-06	0.00E+00
SQQTCAWNPRGYIIC	3.213586746	3.018222624	0	2.874417258	0	2.841458502	2.07726979	1.90529192	2.17726979	2.00529192	0.917209661	1	2.14E-06	2.76E-06
SQQTCAWNPRVSIIC	0	0	3.52069375	0	0	0	1.173564583	0	1.273564583	0.1	0	1	1.21E-06	0.00E+00
SQQTCAWNPSEAIVC	0	3.018222624	0	0	0	0	1.006074208	0	1.106074208	0.1	0	1	1.04E-06	0.00E+00
SQQTCAWNPSGSIIC	6.427173493	0	3.52069375	2.874417258	0	0	3.315955747	0.958139086	3.415955747	1.058139086	0.288948092	1	3.41E-06	1.39E-06
SQQTCAWNQRGPIIC	3.213586746	0	0	0	0	0	1.071195582	0	1.171195582	0.1	0	1	1.10E-06	0.00E+00
SQQTCAWNQRGSIIC	3.213586746	0	0	0	0	0	1.071195582	0	1.171195582	0.1	0	1	1.10E-06	0.00E+00
SQQTCAWNTRGSIIC	3.213586746	0	3.52069375	2.874417258	3.541284189	0	2.244760165	2.138567149	2.344760165	2.238567149	0.952692934	1	2.31E-06	3.10E-06
SQQTCAWSPRGSIIC	0	0	3.52069375	0	0	0	1.173564583	0	1.273564583	0.1	0	1	1.21E-06	0.00E+00
SQQTCDIQKGHEVYC	3.213586746	0	0	0	0	0	1.071195582	0	1.171195582	0.1	0	1	1.10E-06	0.00E+00
SQQTCDWNPRGSIIC	3.213586746	3.018222624	3.52069375	0	3.541284189	0	3.250834373	1.180428063	3.350834373	1.280428063	0.363115412	1	3.34E-06	1.71E-06
SQQTCELNTRWSIIC	3.213586746	0	0	0	0	0	1.071195582	0	1.171195582	0.1	0	1	1.10E-06	0.00E+00
SQQTCEREVLTHPEC	0	3.018222624	0	0	0	0	1.006074208	0	1.106074208	0.1	0	1	1.04E-06	0.00E+00
SQQTCKYQYDMTAQC	3.213586746	0	0	0	0	0	1.071195582	0	1.171195582	0.1	0	1	1.10E-06	0.00E+00
SQQTCPWNPRGSIIC	3.213586746	0	0	2.874417258	0	0	1.071195582	0.958139086	1.171195582	1.058139086	0.894457653	1	1.10E-06	1.39E-06
SQQTCQQQYDMTAQC	0	3.018222624	0	0	0	0	1.006074208	0	1.106074208	0.1	0	1	1.04E-06	0.00E+00
SQQTCQWNPRVSIIC	0	3.018222624	0	0	0	0	1.006074208	0	1.106074208	0.1	0	1	1.04E-06	0.00E+00
SQQTCQYQYDMTAHC	3.213586746	0	0	0	0	0	1.071195582	0	1.171195582	0.1	0	1	1.10E-06	0.00E+00
SQQTCQYQYDMTAKC	3.213586746	3.018222624	3.52069375	0	0	0	3.250834373	0	3.350834373	0.1	0	1	3.34E-06	0.00E+00
SQQTCQYQYDMTAQC	151.0385771	253.5307004	200.6795437	166.7162009	99.1559573	51.14625304	201.7496071	105.6728038	201.8496071	105.7728038	0.523781956	1	0.000207579	1.53E-04
SQQTCQYQYEMTAQC	3.213586746	0	0	0	0	0	1.071195582	0	1.171195582	0.1	0	1	1.10E-06	0.00E+00
SQQTCQYQYVMTAQC	0	3.018222624	0	0	0	0	1.006074208	0	1.106074208	0.1	0	1	1.04E-06	0.00E+00
SQQTCSILAKTWKNC	0	0	7.041387499	0	0	5.682917005	2.347129166	1.894305668	2.447129166	1.994305668	0.807073465	1	2.41E-06	2.75E-06
SQQTCSTHHYLQTWC	0	3.018222624	3.52069375	2.874417258	0	0	2.179638791	0.958139086	2.279638791	1.058139086	0.439586178	1	2.24E-06	1.39E-06
SQQTCSWNPRGSIIC	3.213586746	9.054667873	0	0	0	0	4.089418206	0	4.189418206	0.1	0	1	4.21E-06	0.00E+00
SQQTCWSAVPYIQHC	61.05814818	60.36445248	88.01734374	132.2231939	74.36696797	11.36583401	69.8133148	72.65199861	69.9133148	72.75199861	1.040661066	1	7.18E-05	1.05E-04
SQQVCLKFMRDPTQC	0	6.036445248	0	5.748834515	0	0	2.012148416	1.916278172	2.112148416	2.016278172	0.952354288	1	2.07E-06	2.78E-06
SQQVCPPGGISTINC	0	3.018222624	10.56208125	2.874417258	0	0	4.526767958	0.958139086	4.626767958	1.058139086	0.211660747	1	4.66E-06	1.39E-06
SQQVCQYIQDHTHYC	38.56304096	69.41912036	28.16555	34.49300709	46.03669446	25.57312652	45.38257044	35.36760936	45.48257044	35.46760936	0.779321423	1	4.67E-05	5.13E-05
SQQVCSMHMNTGQMC	19.28152048	9.054667873	14.082775	2.874417258	0	0	14.13965445	0.958139086	14.23965445	1.058139086	0.067762553	1	1.45E-05	1.39E-06
SQQVCYSGASYGHAC	3.213586746	3.018222624	0	0	0	2.841458502	2.07726979	0.947152834	2.17726979	1.047152834	0.455960434	1	2.14E-06	1.37E-06
SQQWCDHYTASGIAC	6.427173493	6.036445248	14.082775	5.748834515	0	0	8.848797913	1.916278172	8.948797913	2.016278172	0.216558022	1	9.10E-06	2.78E-06
SQQWCDHYTAYGIAC	3.213586746	0	0	0	0	0	1.071195582	0	1.171195582	0.1	0	1	1.10E-06	0.00E+00
SQQWCEIGGDIGQV	0	3.018222624	0	0	0	0	1.006074208	0	1.106074208	0.1	0	2	1.04E-06	0.00E+00
SQQWCEIGGDIGQVC	19.28152048	33.20044887	14.082775	40.24184161	10.62385257	19.89020952	22.18824811	23.58530123	22.28824811	23.68530123	1.062963651	1	2.28E-05	3.42E-05
SQQWCGKFNLESALC	6.427173493	15.09111312	14.082775	14.37208629	21.24770514	28.41458502	11.86702054	21.34479215	11.96702054	21.44479215	1.798664802	1	1.22E-05	3.09E-05
SQQWCGMAVVNSLSC	0	0	3.52069375	0	0	0	1.173564583	0	1.273564583	0.1	0	1	1.21E-06	0.00E+00
SQQWCGNFNLESALC	0	3.018222624	0	0	0	0	1.006074208	0	1.106074208	0.1	0	1	1.04E-06	0.00E+00
SQQWCISPEMPWGSC	3.213586746	0	0	0	0	0	1.071195582	0	1.171195582	0.1	0	1	1.10E-06	0.00E+00
SQQWCISREMPRGSC	3.213586746	0	0	0	0	0	1.071195582	0	1.171195582	0.1	0	1	1.10E-06	0.00E+00
SQQWCISREMPWGSC	57.84456144	63.38267511	38.72763124	91.98135224	88.53210473	42.62187754	53.31828926	74.37844484	53.41828926	74.47844484	1.394989334	1	5.49E-05	1.08E-04
SQQWCISREMTWGSC	3.213586746	0	0	0	0	0	1.071195582	0	1.171195582	0.1	0	1	1.10E-06	0.00E+00
SQQWCPSESIINIDC	9.640760239	15.09111312	3.52069375	2.874417258	7.082568378	8.524375507	9.41752237	6.160453714	9.51752237	6.260453714	0.654148031	1	9.69E-06	8.93E-06
SQQWCPSVSIIKIDC	3.213586746	0	0	0	0	0	1.071195582	0	1.171195582	0.1	0	1	1.10E-06	0.00E+00
SQQWCTWGSSNQLDC	0	3.018222624	0	2.874417258	0	0	1.006074208	0.958139086	1.106074208	1.058139086	0.952354288	1	1.04E-06	1.39E-06
SQQWFRPATVNCGSG	0	3.018222624	0	0	0	0	1.006074208	0	1.106074208	0.1	0	2	1.04E-06	0.00E+00
SQQWGRPATVNCGSG	3.213586746	0	0	0	0	0	1.071195582	0	1.171195582	0.1	0	2	1.10E-06	0.00E+00
SQQWWRPANVTCGAG	0	3.018222624	0	0	0	0	1.006074208	0	1.106074208	0.1	0	2	1.04E-06	0.00E+00
SQQYCDKAQSFPQKC	3.213586746	6.036445248	0	0	0	0	3.083343998	0	3.183343998	0.1	0	1	3.17E-06	0.00E+00
SQQYCQEMRAIWSQC	41.7766277	39.23689412	21.1241625	31.61858983	28.33027351	8.524375507	34.04589477	22.82441295	34.14589477	22.92441295	0.670401325	1	3.50E-05	3.31E-05
SQQYCQEMRDIWSQC	0	3.018222624	0	0	0	0	1.006074208	0	1.106074208	0.1	0	1	1.04E-06	0.00E+00
SQRAGSRRSS	0	3.018222624	0	0	0	0	1.006074208	0	1.106074208	0.1	0	2	1.04E-06	0.00E+00
SQRCAHASC	0	3.018222624	0	0	0	0	1.006074208	0	1.106074208	0.1	0	2	1.04E-06	0.00E+00
SQRCDHRDC	0	0	3.52069375	0	0	0	1.173564583	0	1.273564583	0.1	0	2	1.21E-06	0.00E+00
SQRCDLATC	3.213586746	0	0	0	0	0	1.071195582	0	1.171195582	0.1	0	2	1.10E-06	0.00E+00
SQRCERASC	0	3.018222624	3.52069375	0	0	0	2.179638791	0	2.279638791	0.1	0	2	2.24E-06	0.00E+00
SQRCFDDLC	0	3.018222624	0	0	0	0	1.006074208	0	1.106074208	0.1	0	2	1.04E-06	0.00E+00
SQRCFHVGC	3.213586746	0	0	0	3.541284189	0	1.071195582	1.180428063	1.171195582	1.280428063	1.10197249	2	1.10E-06	1.71E-06
SQRCFSQLC	3.213586746	0	0	0	0	0	1.071195582	0	1.171195582	0.1	0	2	1.10E-06	0.00E+00
SQRCGAMYC	3.213586746	0	0	0	0	0	1.071195582	0	1.171195582	0.1	0	2	1.10E-06	0.00E+00
SQRCGIENC	3.213586746	0	0	0	0	0	1.071195582	0	1.171195582	0.1	0	2	1.10E-06	0.00E+00
SQRCGWVSC	0	3.018222624	0	0	0	0	1.006074208	0	1.106074208	0.1	0	2	1.04E-06	0.00E+00
SQRCHQQYC	0	3.018222624	0	0	0	0	1.006074208	0	1.106074208	0.1	0	2	1.04E-06	0.00E+00
SQRCIEYYC	3.213586746	0	0	0	0	0	1.071195582	0	1.171195582	0.1	0	2	1.10E-06	0.00E+00
SQRCIHEHC	0	0	3.52069375	0	0	0	1.173564583	0	1.273564583	0.1	0	2	1.21E-06	0.00E+00
SQRCIKPSC	0	3.018222624	0	0	0	0	1.006074208	0	1.106074208	0.1	0	2	1.04E-06	0.00E+00
SQRCMEYVC	3.213586746	0	0	0	3.541284189	0	1.071195582	1.180428063	1.171195582	1.280428063	1.10197249	2	1.10E-06	1.71E-06
SQRCMHHQC	0	3.018222624	0	0	0	0	1.006074208	0	1.106074208	0.1	0	2	1.04E-06	0.00E+00
SQRCMTYFC	3.213586746	0	0	0	0	0	1.071195582	0	1.171195582	0.1	0	2	1.10E-06	0.00E+00
SQRCNESVC	0	3.018222624	3.52069375	0	0	0	2.179638791	0	2.279638791	0.1	0	2	2.24E-06	0.00E+00
SQRCNTENC	3.213586746	0	0	0	0	0	1.071195582	0	1.171195582	0.1	0	2	1.10E-06	0.00E+00
SQRCNVYPC	0	0	3.52069375	0	0	0	1.173564583	0	1.273564583	0.1	0	2	1.21E-06	0.00E+00
SQRCQDPQC	3.213586746	0	0	0	0	0	1.071195582	0	1.171195582	0.1	0	2	1.10E-06	0.00E+00
SQRCQQYQC	3.213586746	3.018222624	0	0	0	0	2.07726979	0	2.17726979	0.1	0	2	2.14E-06	0.00E+00
SQRCSDSWC	3.213586746	0	0	2.874417258	0	2.841458502	1.071195582	1.90529192	1.171195582	2.00529192	1.77865924	2	1.10E-06	2.76E-06
SQRCSIGHC	3.213586746	0	0	0	0	11.36583401	1.071195582	3.788611337	1.171195582	3.888611337	3.536806349	2	1.10E-06	5.49E-06
SQRCSMMYC	3.213586746	0	0	0	0	0	1.071195582	0	1.171195582	0.1	0	2	1.10E-06	0.00E+00
SQRCSTSDC	0	3.018222624	0	0	10.62385257	0	1.006074208	3.541284189	1.106074208	3.641284189	3.519903563	2	1.04E-06	5.13E-06
SQRCSVQMC	0	3.018222624	0	2.874417258	0	0	1.006074208	0.958139086	1.106074208	1.058139086	0.952354288	2	1.04E-06	1.39E-06
SQRCTISTC	3.213586746	6.036445248	0	2.874417258	0	0	3.083343998	0.958139086	3.183343998	1.058139086	0.310746737	2	3.17E-06	1.39E-06
SQRCVDMKC	0	3.018222624	0	0	0	0	1.006074208	0	1.106074208	0.1	0	2	1.04E-06	0.00E+00
SQRCVHDNC	0	0	3.52069375	0	0	0	1.173564583	0	1.273564583	0.1	0	2	1.21E-06	0.00E+00
SQRCVTGPC	3.213586746	3.018222624	0	0	0	0	2.07726979	0	2.17726979	0.1	0	2	2.14E-06	0.00E+00
SQRCYDWWC	0	3.018222624	0	0	0	0	1.006074208	0	1.106074208	0.1	0	2	1.04E-06	0.00E+00
SQRCYEPNC	0	3.018222624	0	2.874417258	0	0	1.006074208	0.958139086	1.106074208	1.058139086	0.952354288	2	1.04E-06	1.39E-06
SQRCYQFVC	0	3.018222624	0	0	0	0	1.006074208	0	1.106074208	0.1	0	2	1.04E-06	0.00E+00
SQRCYTMYC	0	3.018222624	0	0	0	0	1.006074208	0	1.106074208	0.1	0	2	1.04E-06	0.00E+00
SQRCYTSDC	3.213586746	0	0	0	0	0	1.071195582	0	1.171195582	0.1	0	2	1.10E-06	0.00E+00
SQRCYYHNC	0	3.018222624	0	0	0	0	1.006074208	0	1.106074208	0.1	0	2	1.04E-06	0.00E+00
SQRECDVIAKAMTFC	12.85434699	12.0728905	3.52069375	5.748834515	7.082568378	11.36583401	9.482643744	8.065745634	9.582643744	8.165745634	0.850579844	1	9.76E-06	1.17E-05
SQRECGHPHIMGMQC	0	3.018222624	0	0	0	0	1.006074208	0	1.106074208	0.1	0	1	1.04E-06	0.00E+00
SQRECVHPHIMGMQC	122.1162964	199.2026932	91.53803749	132.2231939	70.82568378	45.46333604	137.619009	82.83740456	137.719009	82.93740456	0.601932866	1	0.000141595	1.20E-04
SQRECVHPHVMGMQC	3.213586746	0	0	0	0	0	1.071195582	0	1.171195582	0.1	0	1	1.10E-06	0.00E+00
SQRECVNPHIMGMQC	0	3.018222624	0	0	0	0	1.006074208	0	1.106074208	0.1	0	1	1.04E-06	0.00E+00
SQRHCDIQQYSMVPC	3.213586746	0	3.52069375	2.874417258	0	0	2.244760165	0.958139086	2.344760165	1.058139086	0.42683361	1	2.31E-06	1.39E-06
SQRICDYVTNTIEEC	6.427173493	3.018222624	0	8.623251773	0	0	3.148465372	2.874417258	3.248465372	2.974417258	0.912958193	1	3.24E-06	4.17E-06
SQRICQPWDMHDVGC	3.213586746	0	0	0	0	0	1.071195582	0	1.171195582	0.1	0	1	1.10E-06	0.00E+00
SQRICTDWAITPWHC	32.13586746	36.21867149	35.2069375	60.36276241	17.70642095	17.04875101	34.52049215	31.70597812	34.62049215	31.80597812	0.918468311	1	3.55E-05	4.60E-05
SQRPCVHDGSIRVDC	0	0	3.52069375	0	0	0	1.173564583	0	1.273564583	0.1	0	1	1.21E-06	0.00E+00
SQRQCAETIVPTSAC	3.213586746	0	3.52069375	0	0	0	2.244760165	0	2.344760165	0.1	0	1	2.31E-06	0.00E+00
SQRQCQFAQIWGHNC	0	3.018222624	0	0	0	0	1.006074208	0	1.106074208	0.1	0	1	1.04E-06	0.00E+00
SQRRWFTYC	0	3.018222624	0	0	0	0	1.006074208	0	1.106074208	0.1	0	2	1.04E-06	0.00E+00
SQRSCSFVPSQLQLC	0	3.018222624	0	0	0	0	1.006074208	0	1.106074208	0.1	0	1	1.04E-06	0.00E+00
SQRSKVHYHCGSGSG	3.213586746	0	0	0	0	0	1.071195582	0	1.171195582	0.1	0	2	1.10E-06	0.00E+00
SQRTCDWTPSASIIC	3.213586746	0	0	2.874417258	0	0	1.071195582	0.958139086	1.171195582	1.058139086	0.894457653	1	1.10E-06	1.39E-06
SQRTCRPPVMDTLWC	0	3.018222624	0	0	0	0	1.006074208	0	1.106074208	0.1	0	1	1.04E-06	0.00E+00
SQRTCTIDYLVAWSC	0	0	3.52069375	0	0	0	1.173564583	0	1.273564583	0.1	0	1	1.21E-06	0.00E+00
SQRTCTNDYMVPWTC	41.7766277	54.32800724	63.37248749	77.60926596	3.541284189	17.04875101	53.15904081	32.73310039	53.25904081	32.83310039	0.61575792	1	5.47E-05	4.74E-05
SQRTLQSRSGSGSGS	0	0	3.52069375	0	0	0	1.173564583	0	1.273564583	0.1	0	2	1.21E-06	0.00E+00
SQRTMCNHTF	3.213586746	0	0	0	0	0	1.071195582	0	1.171195582	0.1	0	2	1.10E-06	0.00E+00
SQRVCDVIAKAMTFC	0	0	3.52069375	0	0	0	1.173564583	0	1.273564583	0.1	0	1	1.21E-06	0.00E+00
SQRVCEYQYQVNTHC	9.640760239	0	0	17.24650355	3.541284189	5.682917005	3.213586746	8.823568247	3.313586746	8.923568247	2.745707193	1	3.31E-06	1.28E-05
SQRVCMEGVHMYETC	0	0	3.52069375	0	0	0	1.173564583	0	1.273564583	0.1	0	1	1.21E-06	0.00E+00
SQRVLRIRLNVDRV	0	3.018222624	0	0	0	0	1.006074208	0	1.106074208	0.1	0	2	1.04E-06	0.00E+00
SQSAASQINCGSGSG	3.213586746	0	0	0	0	0	1.071195582	0	1.171195582	0.1	0	2	1.10E-06	0.00E+00
SQSACMDWDRGRSNC	0	3.018222624	0	0	0	0	1.006074208	0	1.106074208	0.1	0	1	1.04E-06	0.00E+00
SQSACRWQQVANKGC	3.213586746	0	0	0	0	0	1.071195582	0	1.171195582	0.1	0	1	1.10E-06	0.00E+00
SQSACSAILTLSGQC	0	3.018222624	0	0	0	0	1.006074208	0	1.106074208	0.1	0	1	1.04E-06	0.00E+00
SQSACTASTTFHNHC	3.213586746	0	0	0	0	0	1.071195582	0	1.171195582	0.1	0	1	1.10E-06	0.00E+00
SQSAEEQMGSCGSGS	0	0	3.52069375	0	0	0	1.173564583	0	1.273564583	0.1	0	2	1.21E-06	0.00E+00
SQSCAGFKC	3.213586746	0	3.52069375	2.874417258	0	0	2.244760165	0.958139086	2.344760165	1.058139086	0.42683361	2	2.31E-06	1.39E-06
SQSCAGNDC	0	3.018222624	0	0	0	0	1.006074208	0	1.106074208	0.1	0	2	1.04E-06	0.00E+00
SQSCAHHPC	0	3.018222624	0	0	0	0	1.006074208	0	1.106074208	0.1	0	2	1.04E-06	0.00E+00
SQSCAHTQC	0	0	3.52069375	0	0	0	1.173564583	0	1.273564583	0.1	0	2	1.21E-06	0.00E+00
SQSCALDSC	3.213586746	0	0	0	0	0	1.071195582	0	1.171195582	0.1	0	2	1.10E-06	0.00E+00
SQSCCSWDPQGQVYC	3.213586746	0	0	0	0	0	1.071195582	0	1.171195582	0.1	0	1	1.10E-06	0.00E+00
SQSCDWWQC	0	3.018222624	0	0	0	0	1.006074208	0	1.106074208	0.1	0	2	1.04E-06	0.00E+00
SQSCDYYVC	0	0	3.52069375	0	0	0	1.173564583	0	1.273564583	0.1	0	2	1.21E-06	0.00E+00
SQSCEHSQC	3.213586746	0	0	0	0	0	1.071195582	0	1.171195582	0.1	0	2	1.10E-06	0.00E+00
SQSCEMNFC	0	3.018222624	0	0	0	0	1.006074208	0	1.106074208	0.1	0	2	1.04E-06	0.00E+00
SQSCENFEC	0	3.018222624	0	0	0	0	1.006074208	0	1.106074208	0.1	0	2	1.04E-06	0.00E+00
SQSCETSGC	3.213586746	3.018222624	0	2.874417258	0	0	2.07726979	0.958139086	2.17726979	1.058139086	0.461249227	2	2.14E-06	1.39E-06
SQSCFLNQC	0	3.018222624	3.52069375	2.874417258	0	0	2.179638791	0.958139086	2.279638791	1.058139086	0.439586178	2	2.24E-06	1.39E-06
SQSCFLQWC	3.213586746	0	0	2.874417258	3.541284189	2.841458502	1.071195582	3.085719983	1.171195582	3.185719983	2.88063173	2	1.10E-06	4.47E-06
SQSCFMRPC	0	9.054667873	0	0	0	0	3.018222624	0	3.118222624	0.1	0	2	3.11E-06	0.00E+00
SQSCFQISC	0	0	3.52069375	0	0	0	1.173564583	0	1.273564583	0.1	0	2	1.21E-06	0.00E+00
SQSCGGISC	3.213586746	3.018222624	7.041387499	0	0	0	4.424398957	0	4.524398957	0.1	0	2	4.55E-06	0.00E+00
SQSCGKKTC	0	3.018222624	0	0	0	0	1.006074208	0	1.106074208	0.1	0	2	1.04E-06	0.00E+00
SQSCHAMEC	0	0	3.52069375	0	0	0	1.173564583	0	1.273564583	0.1	0	2	1.21E-06	0.00E+00
SQSCHGPHY	0	3.018222624	0	0	0	0	1.006074208	0	1.106074208	0.1	0	2	1.04E-06	0.00E+00
SQSCHQGPC	3.213586746	0	0	0	0	0	1.071195582	0	1.171195582	0.1	0	2	1.10E-06	0.00E+00
SQSCHQRPC	0	3.018222624	0	0	0	0	1.006074208	0	1.106074208	0.1	0	2	1.04E-06	0.00E+00
SQSCHSGIC	3.213586746	0	3.52069375	0	0	0	2.244760165	0	2.344760165	0.1	0	2	2.31E-06	0.00E+00
SQSCHSNAC	3.213586746	3.018222624	0	0	0	0	2.07726979	0	2.17726979	0.1	0	2	2.14E-06	0.00E+00
SQSCHSQWC	3.213586746	0	0	0	0	0	1.071195582	0	1.171195582	0.1	0	2	1.10E-06	0.00E+00
SQSCHWWAC	3.213586746	3.018222624	0	0	0	0	2.07726979	0	2.17726979	0.1	0	2	2.14E-06	0.00E+00
SQSCIDRFC	0	3.018222624	0	0	0	0	1.006074208	0	1.106074208	0.1	0	2	1.04E-06	0.00E+00
SQSCILQLC	0	0	3.52069375	0	0	0	1.173564583	0	1.273564583	0.1	0	2	1.21E-06	0.00E+00
SQSCIMSHC	0	3.018222624	0	2.874417258	0	2.841458502	1.006074208	1.90529192	1.106074208	2.00529192	1.893788654	2	1.04E-06	2.76E-06
SQSCKSWVC	0	6.036445248	0	0	0	0	2.012148416	0	2.112148416	0.1	0	2	2.07E-06	0.00E+00
SQSCKYNYC	3.213586746	6.036445248	0	0	0	0	3.083343998	0	3.183343998	0.1	0	2	3.17E-06	0.00E+00
SQSCLLREC	3.213586746	0	0	0	0	0	1.071195582	0	1.171195582	0.1	0	2	1.10E-06	0.00E+00
SQSCLLRPC	0	3.018222624	0	2.874417258	0	0	1.006074208	0.958139086	1.106074208	1.058139086	0.952354288	2	1.04E-06	1.39E-06
SQSCLQLNC	0	0	3.52069375	0	0	0	1.173564583	0	1.273564583	0.1	0	2	1.21E-06	0.00E+00
SQSCLSAMC	6.427173493	0	3.52069375	0	10.62385257	0	3.315955747	3.541284189	3.415955747	3.641284189	1.067952789	2	3.41E-06	5.13E-06
SQSCMDLDC	0	3.018222624	0	0	0	0	1.006074208	0	1.106074208	0.1	0	2	1.04E-06	0.00E+00
SQSCMDVIC	0	0	3.52069375	0	0	0	1.173564583	0	1.273564583	0.1	0	2	1.21E-06	0.00E+00
SQSCMQWHC	3.213586746	0	0	0	0	0	1.071195582	0	1.171195582	0.1	0	2	1.10E-06	0.00E+00
SQSCMWPVC	0	0	3.52069375	0	0	0	1.173564583	0	1.273564583	0.1	0	2	1.21E-06	0.00E+00
SQSCMWTDC	0	0	3.52069375	0	0	0	1.173564583	0	1.273564583	0.1	0	2	1.21E-06	0.00E+00
SQSCNFLTC	0	3.018222624	0	0	0	0	1.006074208	0	1.106074208	0.1	0	2	1.04E-06	0.00E+00
SQSCNPWTC	6.427173493	0	3.52069375	0	0	0	3.315955747	0	3.415955747	0.1	0	2	3.41E-06	0.00E+00
SQSCNTMKC	3.213586746	3.018222624	0	0	0	0	2.07726979	0	2.17726979	0.1	0	2	2.14E-06	0.00E+00
SQSCPEMAC	0	0	3.52069375	0	0	0	1.173564583	0	1.273564583	0.1	0	2	1.21E-06	0.00E+00
SQSCPMMDC	3.213586746	0	3.52069375	2.874417258	0	0	2.244760165	0.958139086	2.344760165	1.058139086	0.42683361	2	2.31E-06	1.39E-06
SQSCQERVC	0	3.018222624	3.52069375	0	10.62385257	0	2.179638791	3.541284189	2.279638791	3.641284189	1.62471149	2	2.24E-06	5.13E-06
SQSCQFNMC	3.213586746	15.09111312	3.52069375	0	0	0	7.275131206	0	7.375131206	0.1	0	2	7.49E-06	0.00E+00
SQSCQGMAC	0	0	3.52069375	0	0	0	1.173564583	0	1.273564583	0.1	0	2	1.21E-06	0.00E+00
SQSCQKGVC	0	3.018222624	0	0	0	0	1.006074208	0	1.106074208	0.1	0	2	1.04E-06	0.00E+00
SQSCQLQTC	0	0	3.52069375	0	0	0	1.173564583	0	1.273564583	0.1	0	2	1.21E-06	0.00E+00
SQSCQNVLC	3.213586746	3.018222624	0	0	0	0	2.07726979	0	2.17726979	0.1	0	2	2.14E-06	0.00E+00
SQSCRIYDC	0	3.018222624	0	0	0	0	1.006074208	0	1.106074208	0.1	0	2	1.04E-06	0.00E+00
SQSCRLKEC	0	0	3.52069375	0	0	0	1.173564583	0	1.273564583	0.1	0	2	1.21E-06	0.00E+00
SQSCRSILC	0	0	3.52069375	0	0	0	1.173564583	0	1.273564583	0.1	0	2	1.21E-06	0.00E+00
SQSCRTSWC	3.213586746	0	3.52069375	0	0	0	2.244760165	0	2.344760165	0.1	0	2	2.31E-06	0.00E+00
SQSCSHFTC	3.213586746	0	0	0	0	0	1.071195582	0	1.171195582	0.1	0	2	1.10E-06	0.00E+00
SQSCSPWTC	0	3.018222624	0	0	0	0	1.006074208	0	1.106074208	0.1	0	2	1.04E-06	0.00E+00
SQSCSREWC	3.213586746	0	0	0	0	0	1.071195582	0	1.171195582	0.1	0	2	1.10E-06	0.00E+00
SQSCTKRHC	0	6.036445248	0	0	0	0	2.012148416	0	2.112148416	0.1	0	2	2.07E-06	0.00E+00
SQSCTMMPC	0	0	3.52069375	0	0	0	1.173564583	0	1.273564583	0.1	0	2	1.21E-06	0.00E+00
SQSCVKKHC	0	3.018222624	0	0	0	0	1.006074208	0	1.106074208	0.1	0	2	1.04E-06	0.00E+00
SQSCVQHWC	3.213586746	0	0	0	0	0	1.071195582	0	1.171195582	0.1	0	2	1.10E-06	0.00E+00
SQSCWAVFC	3.213586746	0	0	0	0	0	1.071195582	0	1.171195582	0.1	0	2	1.10E-06	0.00E+00
SQSCWKKSC	0	3.018222624	0	0	0	0	1.006074208	0	1.106074208	0.1	0	2	1.04E-06	0.00E+00
SQSCWSPDC	0	3.018222624	0	0	0	0	1.006074208	0	1.106074208	0.1	0	2	1.04E-06	0.00E+00
SQSCWWHHC	3.213586746	0	0	0	3.541284189	2.841458502	1.071195582	2.127580897	1.171195582	2.227580897	1.986174077	2	1.10E-06	3.08E-06
SQSCWWVHC	0	3.018222624	0	0	0	0	1.006074208	0	1.106074208	0.1	0	2	1.04E-06	0.00E+00
SQSCYHHQC	0	3.018222624	3.52069375	2.874417258	0	0	2.179638791	0.958139086	2.279638791	1.058139086	0.439586178	2	2.24E-06	1.39E-06
SQSCYISHC	3.213586746	0	0	0	3.541284189	0	1.071195582	1.180428063	1.171195582	1.280428063	1.10197249	2	1.10E-06	1.71E-06
SQSCYTELC	0	0	3.52069375	0	0	0	1.173564583	0	1.273564583	0.1	0	2	1.21E-06	0.00E+00
SQSCYTSQC	3.213586746	3.018222624	0	5.748834515	7.082568378	0	2.07726979	4.277134298	2.17726979	4.377134298	2.059017234	2	2.14E-06	6.20E-06
SQSDCFYHYNMAMHC	3.213586746	0	0	2.874417258	0	0	1.071195582	0.958139086	1.171195582	1.058139086	0.894457653	1	1.10E-06	1.39E-06
SQSDCLELSFNERWC	0	3.018222624	0	0	0	0	1.006074208	0	1.106074208	0.1	0	1	1.04E-06	0.00E+00
SQSDCPGYPRETWLC	0	3.018222624	0	0	0	0	1.006074208	0	1.106074208	0.1	0	1	1.04E-06	0.00E+00
SQSDCQFMNPIQQMC	6.427173493	3.018222624	14.082775	20.1209208	3.541284189	0	7.842723705	7.887401664	7.942723705	7.987401664	1.00569674	1	8.07E-06	1.14E-05
SQSECHEMEHLAHNC	12.85434699	9.054667873	24.64485625	5.748834515	0	0	15.51795704	1.916278172	15.61795704	2.016278172	0.123487787	1	1.60E-05	2.78E-06
SQSECTLFEYFASGC	3.213586746	0	0	0	0	0	1.071195582	0	1.171195582	0.1	0	1	1.10E-06	0.00E+00
SQSECVHPHIMGMQC	0	0	3.52069375	0	0	0	1.173564583	0	1.273564583	0.1	0	1	1.21E-06	0.00E+00
SQSECYDSYITYTFC	3.213586746	0	0	0	0	0	1.071195582	0	1.171195582	0.1	0	1	1.10E-06	0.00E+00
SQSECYHLDMTYSFC	0	3.018222624	0	0	0	0	1.006074208	0	1.106074208	0.1	0	1	1.04E-06	0.00E+00
SQSECYHRDMTYSFC	16.06793373	6.036445248	7.041387499	20.1209208	7.082568378	8.524375507	9.715255493	11.90928823	9.815255493	12.00928823	1.225833766	1	1.00E-05	1.73E-05
SQSECYHRDMTYYFC	0	3.018222624	0	0	0	0	1.006074208	0	1.106074208	0.1	0	1	1.04E-06	0.00E+00
SQSFCDDHSPEFAWC	0	3.018222624	3.52069375	0	0	0	2.179638791	0	2.279638791	0.1	0	1	2.24E-06	0.00E+00
SQSFCKLLDWRFSQC	0	0	3.52069375	0	0	0	1.173564583	0	1.273564583	0.1	0	1	1.21E-06	0.00E+00
SQSFCVSWWNTGQMC	3.213586746	0	0	2.874417258	0	8.524375507	1.071195582	3.799597588	1.171195582	3.899597588	3.547062415	1	1.10E-06	5.51E-06
SQSFCWHSFPVMDAS	0	0	3.52069375	0	0	0	1.173564583	0	1.273564583	0.1	0	2	1.21E-06	0.00E+00
SQSFCWMHLDMSEHC	0	3.018222624	0	0	0	0	1.006074208	0	1.106074208	0.1	0	1	1.04E-06	0.00E+00
SQSFLQSEPCGSGSG	0	0	3.52069375	0	0	0	1.173564583	0	1.273564583	0.1	0	2	1.21E-06	0.00E+00
SQSGCEIHGLGGTNC	22.49510723	27.16400362	7.041387499	8.623251773	3.541284189	0	18.90016611	4.054845321	19.00016611	4.154845321	0.214540195	1	1.94E-05	5.88E-06
SQSGCNMYTLDTYFC	16.06793373	21.12755837	7.041387499	11.49766903	3.541284189	0	14.74562653	5.012984407	14.84562653	5.112984407	0.339964151	1	1.52E-05	7.27E-06
SQSGCSHRQNDLHTC	0	3.018222624	0	0	0	0	1.006074208	0	1.106074208	0.1	0	1	1.04E-06	0.00E+00
SQSGPCVEYSS	0	0	3.52069375	0	0	0	1.173564583	0	1.273564583	0.1	0	2	1.21E-06	0.00E+00
SQSHCAPIQSIIAYC	0	0	3.52069375	0	0	0	1.173564583	0	1.273564583	0.1	0	1	1.21E-06	0.00E+00
SQSHCCPIQSIISYC	3.213586746	0	0	0	0	0	1.071195582	0	1.171195582	0.1	0	1	1.10E-06	0.00E+00
SQSHCGLIQSIIAYC	0	0	3.52069375	0	0	0	1.173564583	0	1.273564583	0.1	0	1	1.21E-06	0.00E+00
SQSHCGPIQSIIAFC	3.213586746	0	0	0	0	0	1.071195582	0	1.171195582	0.1	0	1	1.10E-06	0.00E+00
SQSHCGPIQSIIAHC	0	0	3.52069375	0	0	0	1.173564583	0	1.273564583	0.1	0	1	1.21E-06	0.00E+00
SQSHCGPIQSIIAYC	128.5434699	184.1115801	126.744975	212.7068771	134.5687992	207.4264707	146.466675	184.9007156	146.566675	185.0007156	1.262408092	1	0.000150699	2.68E-04
SQSHCMHVMDPRYVC	0	0	3.52069375	0	0	0	1.173564583	0	1.273564583	0.1	0	1	1.21E-06	0.00E+00
SQSHCVDRVPIPSHC	3.213586746	6.036445248	17.60346875	5.748834515	7.082568378	0	8.951166914	4.277134298	9.051166914	4.377134298	0.4778298	1	9.21E-06	6.20E-06
SQSHCVDRVPIPSNC	0	3.018222624	0	0	0	0	1.006074208	0	1.106074208	0.1	0	1	1.04E-06	0.00E+00
SQSHCVMSSAVTREC	3.213586746	15.09111312	24.64485625	0	10.62385257	14.20729251	14.3165187	8.27704836	14.4165187	8.37704836	0.578146722	1	1.47E-05	1.20E-05
SQSHCVNQDRANYIC	0	0	3.52069375	0	0	0	1.173564583	0	1.273564583	0.1	0	1	1.21E-06	0.00E+00
SQSHCYQYGISTHGC	0	0	3.52069375	0	0	0	1.173564583	0	1.273564583	0.1	0	1	1.21E-06	0.00E+00
SQSHMPRNTHSYTCT	0	3.018222624	0	0	0	0	1.006074208	0	1.106074208	0.1	0	2	1.04E-06	0.00E+00
SQSHQTAPKSDNACQ	0	3.018222624	0	0	0	0	1.006074208	0	1.106074208	0.1	0	2	1.04E-06	0.00E+00
SQSIKHHTVMCGSGS	0	3.018222624	0	0	0	0	1.006074208	0	1.106074208	0.1	0	2	1.04E-06	0.00E+00
SQSINLLWYCGSGSG	0	3.018222624	0	0	0	0	1.006074208	0	1.106074208	0.1	0	2	1.04E-06	0.00E+00
SQSKCDMDALSFRHC	0	3.018222624	0	0	0	0	1.006074208	0	1.106074208	0.1	0	1	1.04E-06	0.00E+00
SQSKCDMNYANDMGC	6.427173493	9.054667873	10.56208125	8.623251773	7.082568378	0	8.681307538	5.235273384	8.781307538	5.335273384	0.603051252	1	8.93E-06	7.59E-06
SQSKTCSPEI	3.213586746	0	0	0	0	0	1.071195582	0	1.171195582	0.1	0	2	1.10E-06	0.00E+00
SQSLCANGNDQQLYC	3.213586746	0	0	0	0	0	1.071195582	0	1.171195582	0.1	0	1	1.10E-06	0.00E+00
SQSLCGAYNLIMGKC	3.213586746	0	0	0	0	0	1.071195582	0	1.171195582	0.1	0	1	1.10E-06	0.00E+00
SQSLCGAYNRIMGKC	67.48532168	111.6742371	38.72763124	103.4790213	88.53210473	93.76813058	72.62906334	95.25975219	72.72906334	95.35975219	1.31159274	1	7.47E-05	1.38E-04
SQSLCMNTSSYYSHC	0	0	3.52069375	0	0	0	1.173564583	0	1.273564583	0.1	0	1	1.21E-06	0.00E+00
SQSLCNWTHSLPKDC	12.85434699	15.09111312	10.56208125	22.99533806	17.70642095	11.36583401	12.83584712	17.35586434	12.93584712	17.45586434	1.352140157	1	1.32E-05	2.52E-05
SQSLCQWPVQWTQTC	0	12.0728905	7.041387499	14.37208629	7.082568378	0	6.371425999	7.151551555	6.471425999	7.251551555	1.12244128	1	6.56E-06	1.04E-05
SQSLCVMQRDHVRQC	16.06793373	30.18222624	10.56208125	20.1209208	7.082568378	31.25604353	18.93741374	19.4865109	19.03741374	19.5865109	1.028995362	1	1.95E-05	2.82E-05
SQSLCVNWMDQQLYC	3.213586746	0	0	0	0	0	1.071195582	0	1.171195582	0.1	0	1	1.10E-06	0.00E+00
SQSLKHHTRCAVLV	0	0	3.52069375	0	0	0	1.173564583	0	1.273564583	0.1	0	2	1.21E-06	0.00E+00
SQSLMAINSTCGSGS	3.213586746	0	0	0	0	0	1.071195582	0	1.171195582	0.1	0	2	1.10E-06	0.00E+00
SQSMCHHTWTQRNMC	3.213586746	0	0	0	0	0	1.071195582	0	1.171195582	0.1	0	1	1.10E-06	0.00E+00
SQSMCHTGYNLFSSC	0	3.018222624	0	2.874417258	3.541284189	2.841458502	1.006074208	3.085719983	1.106074208	3.185719983	3.067089841	1	1.04E-06	4.47E-06
SQSMCMAVEGYHEFC	51.41738794	30.18222624	24.64485625	34.49300709	35.41284189	2.841458502	35.41482348	24.2491025	35.51482348	24.3491025	0.684716176	1	3.64E-05	3.52E-05
SQSMCNDRMYMQMHC	3.213586746	3.018222624	0	5.748834515	0	0	2.07726979	1.916278172	2.17726979	2.016278172	0.922498455	1	2.14E-06	2.78E-06
SQSMCTERPDWKMFC	19.28152048	27.16400362	17.60346875	31.61858983	28.33027351	17.04875101	21.34966428	25.66587145	21.44966428	25.76587145	1.202167449	1	2.20E-05	3.72E-05
SQSMCVSVV	0	0	3.52069375	0	0	0	1.173564583	0	1.273564583	0.1	0	2	1.21E-06	0.00E+00
SQSNGPTHTYHPNCV	0	3.018222624	0	0	0	0	1.006074208	0	1.106074208	0.1	0	2	1.04E-06	0.00E+00
SQSNHCSTIV	3.213586746	0	0	0	0	0	1.071195582	0	1.171195582	0.1	0	2	1.10E-06	0.00E+00
SQSNHHTQYACGSGS	0	0	3.52069375	0	0	0	1.173564583	0	1.273564583	0.1	0	2	1.21E-06	0.00E+00
SQSPCGMLDKFAKHC	0	6.036445248	7.041387499	2.874417258	0	0	4.359277583	0.958139086	4.459277583	1.058139086	0.219793089	1	4.49E-06	1.39E-06
SQSPCGPIQSIIAYC	0	3.018222624	0	0	0	0	1.006074208	0	1.106074208	0.1	0	1	1.04E-06	0.00E+00
SQSPCKNSC	0	3.018222624	0	2.874417258	0	0	1.006074208	0.958139086	1.106074208	1.058139086	0.952354288	2	1.04E-06	1.39E-06
SQSPHMTYKMCGSGS	0	3.018222624	0	0	0	0	1.006074208	0	1.106074208	0.1	0	2	1.04E-06	0.00E+00
SQSPMCFSCRC	0	3.018222624	0	0	0	0	1.006074208	0	1.106074208	0.1	0	2	1.04E-06	0.00E+00
SQSPQVTMSVGKFFV	0	0	3.52069375	0	0	0	1.173564583	0	1.273564583	0.1	0	2	1.21E-06	0.00E+00
SQSQCAVFHHDEKMC	0	12.0728905	7.041387499	8.623251773	0	0	6.371425999	2.874417258	6.471425999	2.974417258	0.451141904	1	6.56E-06	4.17E-06
SQSQCSSELHTFTLC	3.213586746	9.054667873	3.52069375	5.748834515	7.082568378	5.682917005	5.26298279	6.171439966	5.36298279	6.271439966	1.172612606	1	5.42E-06	8.95E-06
SQSQCVGHPSMHWAC	3.213586746	0	0	0	0	0	1.071195582	0	1.171195582	0.1	0	1	1.10E-06	0.00E+00
SQSQCVNCMDQQLYC	0	0	3.52069375	0	0	0	1.173564583	0	1.273564583	0.1	0	1	1.21E-06	0.00E+00
SQSQCVNWMDEQLYC	0	3.018222624	0	0	0	0	1.006074208	0	1.106074208	0.1	0	1	1.04E-06	0.00E+00
SQSQCVNWMDQHLYC	3.213586746	0	0	0	0	0	1.071195582	0	1.171195582	0.1	0	1	1.10E-06	0.00E+00
SQSQCVNWMDQKLYC	0	3.018222624	0	0	0	0	1.006074208	0	1.106074208	0.1	0	1	1.04E-06	0.00E+00
SQSQCVNWMDQQLY	0	3.018222624	0	0	0	0	1.006074208	0	1.106074208	0.1	0	2	1.04E-06	0.00E+00
SQSQCVNWMDQQLYC	128.5434699	162.9840217	116.1828937	232.8277979	74.36696797	65.35354555	135.9034618	124.1827705	136.0034618	124.2827705	0.913757228	1	0.00013983	1.80E-04
SQSQCVNWMDQQQRC	3.213586746	0	0	0	0	0	1.071195582	0	1.171195582	0.1	0	1	1.10E-06	0.00E+00
SQSQCVPRNDPQQYC	0	0	3.52069375	0	0	0	1.173564583	0	1.273564583	0.1	0	1	1.21E-06	0.00E+00
SQSRCDFTQQGFHQC	12.85434699	9.054667873	0	8.623251773	0	8.524375507	7.303004953	5.71587576	7.403004953	5.81587576	0.782674501	1	7.51E-06	8.29E-06
SQSRCHDSPWQMRQC	0	6.036445248	0	0	0	2.841458502	2.012148416	0.947152834	2.112148416	1.047152834	0.470717183	1	2.07E-06	1.37E-06
SQSRSSLFRQCIPLL	0	0	3.52069375	0	0	0	1.173564583	0	1.273564583	0.1	0	2	1.21E-06	0.00E+00
SQSSCKWEPKDAIIC	96.40760239	87.5284561	59.85179374	86.23251773	42.49541027	19.89020952	81.26261741	49.53937917	81.36261741	49.63937917	0.609620767	1	8.36E-05	7.18E-05
SQSSCLYWC	3.213586746	0	0	5.748834515	0	0	1.071195582	1.916278172	1.171195582	2.016278172	1.788915305	2	1.10E-06	2.78E-06
SQSSCQWEPKDAIIC	0	3.018222624	0	0	0	0	1.006074208	0	1.106074208	0.1	0	1	1.04E-06	0.00E+00
SQSSCVVYSIMARNC	0	0	3.52069375	0	0	0	1.173564583	0	1.273564583	0.1	0	1	1.21E-06	0.00E+00
SQSSGPYHDPQSLL	3.213586746	0	0	0	0	0	1.071195582	0	1.171195582	0.1	0	2	1.10E-06	0.00E+00
SQSTCDPGSNKVVRC	6.427173493	18.10933575	7.041387499	14.37208629	0	2.841458502	10.52596558	5.737848263	10.62596558	5.837848263	0.545113721	1	1.08E-05	8.32E-06
SQSTCDVLGFPQLHC	0	0	3.52069375	0	0	0	1.173564583	0	1.273564583	0.1	0	1	1.21E-06	0.00E+00
SQSTEQTSRTRGSGS	3.213586746	0	0	0	0	0	1.071195582	0	1.171195582	0.1	0	2	1.10E-06	0.00E+00
SQSTNHIKSACGSGS	3.213586746	0	0	0	0	0	1.071195582	0	1.171195582	0.1	0	2	1.10E-06	0.00E+00
SQSVCDQKTHHFIDC	3.213586746	0	0	0	0	0	1.071195582	0	1.171195582	0.1	0	1	1.10E-06	0.00E+00
SQSVCDQKTHHFNDC	96.40760239	81.49201085	59.85179374	86.23251773	14.16513676	2.841458502	79.250469	34.41303766	79.350469	34.51303766	0.434231344	1	8.15E-05	4.99E-05
SQSVCDQKTHLFNDC	0	3.018222624	0	0	0	0	1.006074208	0	1.106074208	0.1	0	1	1.04E-06	0.00E+00
SQSVCDQKTNHFNDC	3.213586746	0	0	0	0	0	1.071195582	0	1.171195582	0.1	0	1	1.10E-06	0.00E+00
SQSVCEQKTHHFNDC	0	3.018222624	0	0	0	0	1.006074208	0	1.106074208	0.1	0	1	1.04E-06	0.00E+00
SQSVCKLMDCRFSKC	0	0	3.52069375	0	0	0	1.173564583	0	1.273564583	0.1	0	1	1.21E-06	0.00E+00
SQSVCKLMDLRFSKC	0	3.018222624	0	0	0	0	1.006074208	0	1.106074208	0.1	0	1	1.04E-06	0.00E+00
SQSVCKLMDWHFSKC	0	3.018222624	0	0	0	0	1.006074208	0	1.106074208	0.1	0	1	1.04E-06	0.00E+00
SQSVCKLMDWRFSKC	221.7374855	226.3666968	133.7863625	333.4324019	205.394483	150.5973006	193.9635149	229.8080618	194.0635149	229.9080618	1.184800461	1	0.000199568	3.33E-04
SQSVCLRGNVGPHNC	9.640760239	15.09111312	14.082775	2.874417258	3.541284189	5.682917005	12.93821612	4.032872817	13.03821612	4.132872817	0.311702385	1	1.33E-05	5.85E-06
SQSVCQLMDWRFSKC	0	0	3.52069375	0	0	0	1.173564583	0	1.273564583	0.1	0	1	1.21E-06	0.00E+00
SQSVCSHTMMPYANC	16.06793373	15.09111312	7.041387499	2.874417258	7.082568378	8.524375507	12.73347812	6.160453714	12.83347812	6.260453714	0.483799764	1	1.31E-05	8.93E-06
SQSVCSQRIHRLEQC	22.49510723	27.16400362	28.16555	28.74417258	17.70642095	2.841458502	25.94155361	16.43068401	26.04155361	16.53068401	0.633373169	1	2.67E-05	2.38E-05
SQSVCYHLDMTYSFC	0	3.018222624	0	0	0	0	1.006074208	0	1.106074208	0.1	0	1	1.04E-06	0.00E+00
SQSVFSHTMMPYANC	0	0	3.52069375	0	0	0	1.173564583	0	1.273564583	0.1	0	2	1.21E-06	0.00E+00
SQSWCRPATVNCGCG	3.213586746	0	0	0	0	0	1.071195582	0	1.171195582	0.1	0	2	1.10E-06	0.00E+00
SQSWCSWDPQGQVYC	6.427173493	3.018222624	0	2.874417258	0	0	3.148465372	0.958139086	3.248465372	1.058139086	0.304319398	1	3.24E-06	1.39E-06
SQSWCSWEPQGQVYC	0	3.018222624	0	0	0	0	1.006074208	0	1.106074208	0.1	0	1	1.04E-06	0.00E+00
SQSWCVDDEPQAQRC	0	0	3.52069375	0	0	0	1.173564583	0	1.273564583	0.1	0	1	1.21E-06	0.00E+00
SQSWLFTHFPC	0	3.018222624	0	0	0	0	1.006074208	0	1.106074208	0.1	0	2	1.04E-06	0.00E+00
SQSWWRPATVNCGSG	3.213586746	0	0	0	0	0	1.071195582	0	1.171195582	0.1	0	2	1.10E-06	0.00E+00
SQSYCEMASRSPTVC	0	3.018222624	0	0	0	0	1.006074208	0	1.106074208	0.1	0	1	1.04E-06	0.00E+00
SQSYCFQKDFPSCRC	3.213586746	0	3.52069375	0	0	0	2.244760165	0	2.344760165	0.1	0	1	2.31E-06	0.00E+00
SQSYCFQKDFPSGLC	3.213586746	0	0	2.874417258	3.541284189	0	1.071195582	2.138567149	1.171195582	2.238567149	1.996430143	1	1.10E-06	3.10E-06
SQSYCFQKDFPSGRC	170.3200976	153.9293538	84.49664999	198.3347908	84.99082054	59.67062855	136.2487005	114.33208	136.3487005	114.43208	0.839142535	1	0.000140185	1.66E-04
SQSYCFQKDFTSGRC	0	3.018222624	0	0	3.541284189	0	1.006074208	1.180428063	1.106074208	1.280428063	1.173301188	1	1.04E-06	1.71E-06
SQSYCSRKTSRLVV	3.213586746	0	0	0	0	0	1.071195582	0	1.171195582	0.1	0	2	1.10E-06	0.00E+00
SQTACDQFYQRDSTC	0	3.018222624	0	0	0	0	1.006074208	0	1.106074208	0.1	0	1	1.04E-06	0.00E+00
SQTACFYHYNMPMHC	3.213586746	0	0	0	0	0	1.071195582	0	1.171195582	0.1	0	1	1.10E-06	0.00E+00
SQTACGDFGSFEMGC	3.213586746	0	0	0	0	0	1.071195582	0	1.171195582	0.1	0	1	1.10E-06	0.00E+00
SQTACGTKSLMHKQC	0	0	3.52069375	0	0	0	1.173564583	0	1.273564583	0.1	0	1	1.21E-06	0.00E+00
SQTACMRSIQHGWKC	3.213586746	12.0728905	0	0	0	0	5.095492414	0	5.195492414	0.1	0	1	5.24E-06	0.00E+00
SQTACVDFGSFEMGC	19.28152048	9.054667873	14.082775	31.61858983	10.62385257	14.20729251	14.13965445	18.8165783	14.23965445	18.9165783	1.330766489	1	1.45E-05	2.73E-05
SQTACVDFRSFEMGC	3.213586746	0	0	0	0	0	1.071195582	0	1.171195582	0.1	0	1	1.10E-06	0.00E+00
SQTACVTAYPTQFFC	0	3.018222624	0	0	0	0	1.006074208	0	1.106074208	0.1	0	1	1.04E-06	0.00E+00
SQTACVTKSLMHKHC	0	3.018222624	0	0	0	0	1.006074208	0	1.106074208	0.1	0	1	1.04E-06	0.00E+00
SQTACVTKSLMHKQ	0	3.018222624	0	0	0	0	1.006074208	0	1.106074208	0.1	0	2	1.04E-06	0.00E+00
SQTACVTKSLMHKQC	173.5336843	253.5307004	158.4312187	181.0882872	67.28439959	25.57312652	195.1652012	91.31527112	195.2652012	91.41527112	0.467887055	1	0.000200804	1.32E-04
SQTACVTKSLMNKQC	6.427173493	0	0	0	0	0	2.142391164	0	2.242391164	0.1	0	1	2.20E-06	0.00E+00
SQTACVTKSMMHKQC	3.213586746	0	0	0	0	0	1.071195582	0	1.171195582	0.1	0	1	1.10E-06	0.00E+00
SQTCAAATC	3.213586746	0	0	0	0	0	1.071195582	0	1.171195582	0.1	0	2	1.10E-06	0.00E+00
SQTCADKHC	3.213586746	3.018222624	3.52069375	0	0	2.841458502	3.250834373	0.947152834	3.350834373	1.047152834	0.291356841	2	3.34E-06	1.37E-06
SQTCAPGIC	0	0	3.52069375	0	0	0	1.173564583	0	1.273564583	0.1	0	2	1.21E-06	0.00E+00
SQTCAPKNC	3.213586746	0	0	0	0	0	1.071195582	0	1.171195582	0.1	0	2	1.10E-06	0.00E+00
SQTCDAFPC	0	0	3.52069375	0	0	0	1.173564583	0	1.273564583	0.1	0	2	1.21E-06	0.00E+00
SQTCDAIHC	3.213586746	0	3.52069375	0	0	0	2.244760165	0	2.344760165	0.1	0	2	2.31E-06	0.00E+00
SQTCDHGFC	3.213586746	9.054667873	0	2.874417258	0	0	4.089418206	0.958139086	4.189418206	1.058139086	0.234297163	2	4.21E-06	1.39E-06
SQTCDSHYC	3.213586746	3.018222624	0	0	3.541284189	5.682917005	2.07726979	3.074733731	2.17726979	3.174733731	1.480180257	2	2.14E-06	4.46E-06
SQTCDSKHC	0	0	3.52069375	0	0	0	1.173564583	0	1.273564583	0.1	0	2	1.21E-06	0.00E+00
SQTCEQMGC	0	6.036445248	0	0	0	0	2.012148416	0	2.112148416	0.1	0	2	2.07E-06	0.00E+00
SQTCEVPSC	3.213586746	0	0	0	0	0	1.071195582	0	1.171195582	0.1	0	2	1.10E-06	0.00E+00
SQTCFGLLC	0	0	3.52069375	0	0	0	1.173564583	0	1.273564583	0.1	0	2	1.21E-06	0.00E+00
SQTCFQEEC	6.427173493	3.018222624	7.041387499	8.623251773	3.541284189	5.682917005	5.495594539	5.949150989	5.595594539	6.049150989	1.082530916	2	5.65E-06	8.62E-06
SQTCFSRQC	3.213586746	0	0	0	0	0	1.071195582	0	1.171195582	0.1	0	2	1.10E-06	0.00E+00
SQTCFYQTC	3.213586746	0	0	2.874417258	0	0	1.071195582	0.958139086	1.171195582	1.058139086	0.894457653	2	1.10E-06	1.39E-06
SQTCGHVWC	3.213586746	0	0	0	0	0	1.071195582	0	1.171195582	0.1	0	2	1.10E-06	0.00E+00
SQTCGHWQC	0	3.018222624	0	0	0	0	1.006074208	0	1.106074208	0.1	0	2	1.04E-06	0.00E+00
SQTCGPKSC	3.213586746	0	0	0	0	0	1.071195582	0	1.171195582	0.1	0	2	1.10E-06	0.00E+00
SQTCGQQQC	0	3.018222624	0	0	0	0	1.006074208	0	1.106074208	0.1	0	2	1.04E-06	0.00E+00
SQTCGVVLC	3.213586746	0	0	0	0	0	1.071195582	0	1.171195582	0.1	0	2	1.10E-06	0.00E+00
SQTCGYTQC	3.213586746	0	0	0	0	0	1.071195582	0	1.171195582	0.1	0	2	1.10E-06	0.00E+00
SQTCHEGGC	0	6.036445248	7.041387499	2.874417258	0	5.682917005	4.359277583	2.852444754	4.459277583	2.952444754	0.654338867	2	4.49E-06	4.13E-06
SQTCHEHMC	0	0	3.52069375	0	0	0	1.173564583	0	1.273564583	0.1	0	2	1.21E-06	0.00E+00
SQTCHEVTC	0	3.018222624	0	0	0	0	1.006074208	0	1.106074208	0.1	0	2	1.04E-06	0.00E+00
SQTCHHFYC	0	0	3.52069375	0	0	0	1.173564583	0	1.273564583	0.1	0	2	1.21E-06	0.00E+00
SQTCHRYVC	0	3.018222624	0	0	0	0	1.006074208	0	1.106074208	0.1	0	2	1.04E-06	0.00E+00
SQTCHTQKC	0	3.018222624	0	0	0	0	1.006074208	0	1.106074208	0.1	0	2	1.04E-06	0.00E+00
SQTCIAIHC	3.213586746	0	0	0	0	0	1.071195582	0	1.171195582	0.1	0	2	1.10E-06	0.00E+00
SQTCIGWYC	0	0	3.52069375	0	0	0	1.173564583	0	1.273564583	0.1	0	2	1.21E-06	0.00E+00
SQTCIPPYC	0	0	3.52069375	2.874417258	0	0	1.173564583	0.958139086	1.273564583	1.058139086	0.816434902	2	1.21E-06	1.39E-06
SQTCKMGWC	0	3.018222624	0	2.874417258	0	0	1.006074208	0.958139086	1.106074208	1.058139086	0.952354288	2	1.04E-06	1.39E-06
SQTCKPAWC	3.213586746	9.054667873	3.52069375	0	10.62385257	0	5.26298279	3.541284189	5.36298279	3.641284189	0.672866382	2	5.42E-06	5.13E-06
SQTCKTAWC	0	0	3.52069375	0	0	0	1.173564583	0	1.273564583	0.1	0	2	1.21E-06	0.00E+00
SQTCKYLQC	0	3.018222624	0	0	0	0	1.006074208	0	1.106074208	0.1	0	2	1.04E-06	0.00E+00
SQTCKYQYC	0	0	3.52069375	0	0	0	1.173564583	0	1.273564583	0.1	0	2	1.21E-06	0.00E+00
SQTCLDTFC	0	3.018222624	0	0	0	0	1.006074208	0	1.106074208	0.1	0	2	1.04E-06	0.00E+00
SQTCLHMPC	3.213586746	6.036445248	0	0	0	2.841458502	3.083343998	0.947152834	3.183343998	1.047152834	0.30718364	2	3.17E-06	1.37E-06
SQTCLIMWC	0	0	3.52069375	0	0	0	1.173564583	0	1.273564583	0.1	0	2	1.21E-06	0.00E+00
SQTCLQNQC	0	6.036445248	3.52069375	0	0	0	3.185712999	0	3.285712999	0.1	0	2	3.28E-06	0.00E+00
SQTCMFHHC	3.213586746	0	0	0	0	0	1.071195582	0	1.171195582	0.1	0	2	1.10E-06	0.00E+00
SQTCMMFQC	3.213586746	0	0	0	0	0	1.071195582	0	1.171195582	0.1	0	2	1.10E-06	0.00E+00
SQTCMSVVC	0	6.036445248	3.52069375	0	0	0	3.185712999	0	3.285712999	0.1	0	2	3.28E-06	0.00E+00
SQTCMVCLC	0	0	3.52069375	0	0	0	1.173564583	0	1.273564583	0.1	0	2	1.21E-06	0.00E+00
SQTCMVWLC	0	3.018222624	0	5.748834515	0	0	1.006074208	1.916278172	1.106074208	2.016278172	1.904708576	2	1.04E-06	2.78E-06
SQTCMWRQC	3.213586746	0	0	5.748834515	0	0	1.071195582	1.916278172	1.171195582	2.016278172	1.788915305	2	1.10E-06	2.78E-06
SQTCMYTDC	0	3.018222624	0	0	0	0	1.006074208	0	1.106074208	0.1	0	2	1.04E-06	0.00E+00
SQTCNQPDC	3.213586746	0	0	0	0	0	1.071195582	0	1.171195582	0.1	0	2	1.10E-06	0.00E+00
SQTCNSHYC	3.213586746	0	0	0	0	0	1.071195582	0	1.171195582	0.1	0	2	1.10E-06	0.00E+00
SQTCNTIMC	0	3.018222624	0	0	0	0	1.006074208	0	1.106074208	0.1	0	2	1.04E-06	0.00E+00
SQTCNTTTC	0	0	3.52069375	0	0	0	1.173564583	0	1.273564583	0.1	0	2	1.21E-06	0.00E+00
SQTCPDGQC	0	6.036445248	0	0	0	0	2.012148416	0	2.112148416	0.1	0	2	2.07E-06	0.00E+00
SQTCPEEVC	3.213586746	0	0	0	0	0	1.071195582	0	1.171195582	0.1	0	2	1.10E-06	0.00E+00
SQTCPPFASKRVRFW	3.213586746	0	0	0	0	0	1.071195582	0	1.171195582	0.1	0	2	1.10E-06	0.00E+00
SQTCPQGMC	0	3.018222624	0	0	0	0	1.006074208	0	1.106074208	0.1	0	2	1.04E-06	0.00E+00
SQTCPTMGC	0	0	3.52069375	0	0	0	1.173564583	0	1.273564583	0.1	0	2	1.21E-06	0.00E+00
SQTCQAASTQQKSQE	0	3.018222624	0	0	0	0	1.006074208	0	1.106074208	0.1	0	2	1.04E-06	0.00E+00
SQTCQAIQC	0	3.018222624	3.52069375	0	0	0	2.179638791	0	2.279638791	0.1	0	2	2.24E-06	0.00E+00
SQTCQEHTC	3.213586746	0	3.52069375	0	0	0	2.244760165	0	2.344760165	0.1	0	2	2.31E-06	0.00E+00
SQTCQEIQC	0	3.018222624	0	0	0	0	1.006074208	0	1.106074208	0.1	0	2	1.04E-06	0.00E+00
SQTCQLIGC	3.213586746	3.018222624	3.52069375	0	0	0	3.250834373	0	3.350834373	0.1	0	2	3.34E-06	0.00E+00
SQTCQRLMC	0	0	3.52069375	0	0	0	1.173564583	0	1.273564583	0.1	0	2	1.21E-06	0.00E+00
SQTCQTATC	3.213586746	3.018222624	0	2.874417258	3.541284189	0	2.07726979	2.138567149	2.17726979	2.238567149	1.029508617	2	2.14E-06	3.10E-06
SQTCQWYFC	0	3.018222624	0	0	0	2.841458502	1.006074208	0.947152834	1.106074208	1.047152834	0.941434366	2	1.04E-06	1.37E-06
SQTCQYQLC	0	3.018222624	0	0	0	0	1.006074208	0	1.106074208	0.1	0	2	1.04E-06	0.00E+00
SQTCRHGQC	3.213586746	0	0	0	0	0	1.071195582	0	1.171195582	0.1	0	2	1.10E-06	0.00E+00
SQTCRPWAC	0	3.018222624	0	0	0	0	1.006074208	0	1.106074208	0.1	0	2	1.04E-06	0.00E+00
SQTCSDEWARDRSKW	3.213586746	0	0	0	0	0	1.071195582	0	1.171195582	0.1	0	2	1.10E-06	0.00E+00
SQTCSSLHC	0	3.018222624	0	0	0	0	1.006074208	0	1.106074208	0.1	0	2	1.04E-06	0.00E+00
SQTCTGRVC	0	3.018222624	0	0	0	0	1.006074208	0	1.106074208	0.1	0	2	1.04E-06	0.00E+00
SQTCTIAMC	0	3.018222624	0	0	0	0	1.006074208	0	1.106074208	0.1	0	2	1.04E-06	0.00E+00
SQTCTITGC	0	0	3.52069375	0	0	0	1.173564583	0	1.273564583	0.1	0	2	1.21E-06	0.00E+00
SQTCTPNHC	3.213586746	3.018222624	0	2.874417258	0	0	2.07726979	0.958139086	2.17726979	1.058139086	0.461249227	2	2.14E-06	1.39E-06
SQTCTWWTC	3.213586746	0	0	0	0	0	1.071195582	0	1.171195582	0.1	0	2	1.10E-06	0.00E+00
SQTCVKYPC	3.213586746	6.036445248	0	0	0	0	3.083343998	0	3.183343998	0.1	0	2	3.17E-06	0.00E+00
SQTCVQHDC	0	3.018222624	0	2.874417258	0	0	1.006074208	0.958139086	1.106074208	1.058139086	0.952354288	2	1.04E-06	1.39E-06
SQTCVQKYC	3.213586746	0	0	0	0	0	1.071195582	0	1.171195582	0.1	0	2	1.10E-06	0.00E+00
SQTCVQRDC	3.213586746	3.018222624	0	0	0	0	2.07726979	0	2.17726979	0.1	0	2	2.14E-06	0.00E+00
SQTCVRGHC	3.213586746	3.018222624	0	0	0	0	2.07726979	0	2.17726979	0.1	0	2	2.14E-06	0.00E+00
SQTCWQANC	0	3.018222624	0	0	0	0	1.006074208	0	1.106074208	0.1	0	2	1.04E-06	0.00E+00
SQTCWQPWC	0	0	3.52069375	0	0	0	1.173564583	0	1.273564583	0.1	0	2	1.21E-06	0.00E+00
SQTCWWVHC	0	3.018222624	0	0	0	0	1.006074208	0	1.106074208	0.1	0	2	1.04E-06	0.00E+00
SQTCYHRVC	3.213586746	0	0	0	0	0	1.071195582	0	1.171195582	0.1	0	2	1.10E-06	0.00E+00
SQTCYKPTC	0	3.018222624	0	0	0	0	1.006074208	0	1.106074208	0.1	0	2	1.04E-06	0.00E+00
SQTCYRMEC	0	0	3.52069375	0	0	0	1.173564583	0	1.273564583	0.1	0	2	1.21E-06	0.00E+00
SQTCYWFNC	0	3.018222624	0	0	0	0	1.006074208	0	1.106074208	0.1	0	2	1.04E-06	0.00E+00
SQTDCDKAHYHTDTC	41.7766277	27.16400362	21.1241625	20.1209208	24.78898932	17.04875101	30.02159794	20.65288705	30.12159794	20.75288705	0.687934303	1	3.09E-05	2.99E-05
SQTDCEKAHYHTDTC	3.213586746	0	0	0	0	0	1.071195582	0	1.171195582	0.1	0	1	1.10E-06	0.00E+00
SQTDCFFHYNMAMHC	0	0	3.52069375	0	0	0	1.173564583	0	1.273564583	0.1	0	1	1.21E-06	0.00E+00
SQTDCFLHFIMAMHC	0	0	3.52069375	0	0	0	1.173564583	0	1.273564583	0.1	0	1	1.21E-06	0.00E+00
SQTDCFQHYNMAMHC	0	0	3.52069375	0	0	0	1.173564583	0	1.273564583	0.1	0	1	1.21E-06	0.00E+00
SQTDCFQHYNMAMYC	0	3.018222624	0	0	0	0	1.006074208	0	1.106074208	0.1	0	1	1.04E-06	0.00E+00
SQTDCFYHYNLAMHC	0	3.018222624	0	0	0	0	1.006074208	0	1.106074208	0.1	0	1	1.04E-06	0.00E+00
SQTDCFYHYNMAKLC	0	0	3.52069375	0	0	0	1.173564583	0	1.273564583	0.1	0	1	1.21E-06	0.00E+00
SQTDCFYHYNMAMHC	298.8635674	401.423609	242.9278687	480.027682	205.394483	144.9143836	314.4050151	276.7788495	314.5050151	276.8788495	0.88032581	1	0.000323489	4.01E-04
SQTDCFYHYNMAMNC	3.213586746	0	0	0	0	0	1.071195582	0	1.171195582	0.1	0	1	1.10E-06	0.00E+00
SQTDCFYHYNMAMQC	0	0	3.52069375	0	0	0	1.173564583	0	1.273564583	0.1	0	1	1.21E-06	0.00E+00
SQTDCFYHYNMDMHC	0	3.018222624	0	5.748834515	0	0	1.006074208	1.916278172	1.106074208	2.016278172	1.904708576	1	1.04E-06	2.78E-06
SQTDCFYHYNMSMHC	3.213586746	3.018222624	0	0	0	2.841458502	2.07726979	0.947152834	2.17726979	1.047152834	0.455960434	1	2.14E-06	1.37E-06
SQTDCFYHYNMTMLC	0	3.018222624	0	0	0	0	1.006074208	0	1.106074208	0.1	0	1	1.04E-06	0.00E+00
SQTDCFYHYNMVMHC	0	0	3.52069375	0	0	0	1.173564583	0	1.273564583	0.1	0	1	1.21E-06	0.00E+00
SQTDCFYHYSMAMHC	0	0	3.52069375	0	0	0	1.173564583	0	1.273564583	0.1	0	1	1.21E-06	0.00E+00
SQTDCFYKYNMAMHC	3.213586746	0	0	0	0	0	1.071195582	0	1.171195582	0.1	0	1	1.10E-06	0.00E+00
SQTDCHKAHYHTDTC	3.213586746	0	0	0	0	0	1.071195582	0	1.171195582	0.1	0	1	1.10E-06	0.00E+00
SQTDCNGASYAQQSC	0	6.036445248	7.041387499	11.49766903	0	0	4.359277583	3.832556343	4.459277583	3.932556343	0.879172356	1	4.49E-06	5.56E-06
SQTECDHANKEHHLC	28.92228072	48.29156199	45.76901874	25.86975532	56.66054703	11.36583401	40.99428715	31.29871212	41.09428715	31.39871212	0.763489605	1	4.22E-05	4.54E-05
SQTECDHANKENHLC	0	3.018222624	0	0	0	0	1.006074208	0	1.106074208	0.1	0	1	1.04E-06	0.00E+00
SQTECDHSNKEHHLC	0	0	3.52069375	0	0	0	1.173564583	0	1.273564583	0.1	0	1	1.21E-06	0.00E+00
SQTECWASKASQVAC	0	3.018222624	0	0	0	0	1.006074208	0	1.106074208	0.1	0	1	1.04E-06	0.00E+00
SQTFCDDSSKNKVQC	3.213586746	0	0	2.874417258	0	0	1.071195582	0.958139086	1.171195582	1.058139086	0.894457653	1	1.10E-06	1.39E-06
SQTFCESHSWWHHNC	0	3.018222624	0	0	0	0	1.006074208	0	1.106074208	0.1	0	1	1.04E-06	0.00E+00
SQTFCGAQGMNLYPC	12.85434699	27.16400362	21.1241625	31.61858983	21.24770514	22.73166802	20.3808377	25.199321	20.4808377	25.299321	1.23642224	1	2.10E-05	3.65E-05
SQTFCGARGMNLYPC	3.213586746	0	0	0	0	0	1.071195582	0	1.171195582	0.1	0	1	1.10E-06	0.00E+00
SQTFCSAQGMNLYPC	3.213586746	0	0	0	0	0	1.071195582	0	1.171195582	0.1	0	1	1.10E-06	0.00E+00
SQTFCSGQEPFFQSC	0	0	3.52069375	0	0	0	1.173564583	0	1.273564583	0.1	0	1	1.21E-06	0.00E+00
SQTFCVHHIHAHTQC	0	0	3.52069375	0	0	0	1.173564583	0	1.273564583	0.1	0	1	1.21E-06	0.00E+00
SQTFCWHSFPVMDAC	6.427173493	6.036445248	3.52069375	11.49766903	3.541284189	0	5.328104164	5.012984407	5.428104164	5.112984407	0.940857058	1	5.48E-06	7.27E-06
SQTFGQDHKQLTCLH	0	3.018222624	0	0	0	0	1.006074208	0	1.106074208	0.1	0	2	1.04E-06	0.00E+00
SQTHCMGFQWMQFSC	54.63097469	66.40089773	28.16555	120.7255248	123.9449466	28.41458502	49.73247414	91.02835215	49.83247414	91.12835215	1.830360418	1	5.12E-05	1.32E-04
SQTHCMSDHNLFYNC	0	3.018222624	0	0	0	0	1.006074208	0	1.106074208	0.1	0	1	1.04E-06	0.00E+00
SQTHCQYDHRYVHYC	0	0	3.52069375	0	0	0	1.173564583	0	1.273564583	0.1	0	1	1.21E-06	0.00E+00
SQTHCSTKIVAEVTC	0	3.018222624	0	0	0	0	1.006074208	0	1.106074208	0.1	0	1	1.04E-06	0.00E+00
SQTHCVITHGKHWQC	6.427173493	18.10933575	14.082775	14.37208629	0	0	12.87309475	4.790695429	12.97309475	4.890695429	0.37214792	1	1.32E-05	6.94E-06
SQTHICSMC	3.213586746	3.018222624	0	0	0	0	2.07726979	0	2.17726979	0.1	0	2	2.14E-06	0.00E+00
SQTICEQFHSTADIC	0	3.018222624	0	0	0	0	1.006074208	0	1.106074208	0.1	0	1	1.04E-06	0.00E+00
SQTICHVPEQGMIYC	3.213586746	0	0	0	0	0	1.071195582	0	1.171195582	0.1	0	1	1.10E-06	0.00E+00
SQTICSAQEPFFQSC	3.213586746	0	0	0	0	0	1.071195582	0	1.171195582	0.1	0	1	1.10E-06	0.00E+00
SQTICSGQEPFFQSC	57.84456144	45.27333936	21.1241625	34.49300709	46.03669446	8.524375507	41.4140211	29.68469235	41.5140211	29.78469235	0.7167788	1	4.26E-05	4.30E-05
SQTICSGQEPFLQSC	0	3.018222624	0	0	0	0	1.006074208	0	1.106074208	0.1	0	1	1.04E-06	0.00E+00
SQTICSGQEQFFQSC	0	0	3.52069375	0	0	0	1.173564583	0	1.273564583	0.1	0	1	1.21E-06	0.00E+00
SQTICSIVVHDGTNC	0	0	3.52069375	0	3.541284189	0	1.173564583	1.180428063	1.273564583	1.280428063	1.005848404	1	1.21E-06	1.71E-06
SQTICSLLNYEISQC	0	0	3.52069375	0	0	0	1.173564583	0	1.273564583	0.1	0	1	1.21E-06	0.00E+00
SQTICSQSNFHTVVC	3.213586746	6.036445248	0	0	17.70642095	0	3.083343998	5.902140315	3.183343998	6.002140315	1.914201049	1	3.17E-06	8.56E-06
SQTICSYMTPAFQHC	9.640760239	24.14578099	10.56208125	11.49766903	3.541284189	5.682917005	14.78287416	6.907290075	14.88287416	7.007290075	0.467249467	1	1.52E-05	1.00E-05
SQTICTGQNLSHMGC	3.213586746	0	0	0	0	0	1.071195582	0	1.171195582	0.1	0	1	1.10E-06	0.00E+00
SQTKCDMDALSFRHC	41.7766277	63.38267511	24.64485625	37.36742435	17.70642095	11.36583401	43.26805302	22.14655977	43.36805302	22.24655977	0.511845536	1	4.45E-05	3.21E-05
SQTKCDMDSLSFRHC	3.213586746	0	0	0	0	0	1.071195582	0	1.171195582	0.1	0	1	1.10E-06	0.00E+00
SQTKCHAPELGMIYC	0	3.018222624	0	0	0	0	1.006074208	0	1.106074208	0.1	0	1	1.04E-06	0.00E+00
SQTKCHVPEQGMIYC	257.0869397	274.6582588	200.6795437	264.4463877	180.6054936	59.67062855	244.1415807	168.2408366	244.2415807	168.3408366	0.689111769	1	0.000251196	2.44E-04
SQTKCHVPVEGMIYC	3.213586746	0	0	0	0	0	1.071195582	0	1.171195582	0.1	0	1	1.10E-06	0.00E+00
SQTKCHVPVQGMIYC	0	3.018222624	0	0	0	0	1.006074208	0	1.106074208	0.1	0	1	1.04E-06	0.00E+00
SQTKCLDMQSVWYQC	0	6.036445248	3.52069375	0	0	0	3.185712999	0	3.285712999	0.1	0	1	3.28E-06	0.00E+00
SQTKCLHQSNWEFWC	0	3.018222624	0	0	0	0	1.006074208	0	1.106074208	0.1	0	1	1.04E-06	0.00E+00
SQTKCNVPEQGMIYC	0	0	3.52069375	0	0	0	1.173564583	0	1.273564583	0.1	0	1	1.21E-06	0.00E+00
SQTLCTQWWDSNKLC	0	0	3.52069375	0	0	0	1.173564583	0	1.273564583	0.1	0	1	1.21E-06	0.00E+00
SQTMCESFYTPNTLC	9.640760239	3.018222624	17.60346875	8.623251773	24.78898932	5.682917005	10.08748387	13.03171937	10.18748387	13.13171937	1.291870157	1	1.04E-05	1.89E-05
SQTMCQPNC	3.213586746	3.018222624	0	0	0	0	2.07726979	0	2.17726979	0.1	0	2	2.14E-06	0.00E+00
SQTMCQVYNTMTPQC	0	6.036445248	3.52069375	8.623251773	7.082568378	2.841458502	3.185712999	6.182426218	3.285712999	6.282426218	1.940672691	1	3.28E-06	8.96E-06
SQTMCWYSTNHQDAC	0	3.018222624	3.52069375	5.748834515	0	0	2.179638791	1.916278172	2.279638791	2.016278172	0.879172356	1	2.24E-06	2.78E-06
SQTMCYSYWGDTHAC	3.213586746	0	0	0	0	0	1.071195582	0	1.171195582	0.1	0	1	1.10E-06	0.00E+00
SQTNCHVPEQFMIYC	0	0	3.52069375	0	0	0	1.173564583	0	1.273564583	0.1	0	1	1.21E-06	0.00E+00
SQTNCMGFQWMQFSC	0	0	3.52069375	0	0	0	1.173564583	0	1.273564583	0.1	0	1	1.21E-06	0.00E+00
SQTNCMHGSLFQYQC	3.213586746	0	0	0	0	0	1.071195582	0	1.171195582	0.1	0	1	1.10E-06	0.00E+00
SQTNCNIMSEPQRYC	0	0	3.52069375	0	0	0	1.173564583	0	1.273564583	0.1	0	1	1.21E-06	0.00E+00
SQTNKFMTQDC	3.213586746	0	0	0	0	0	1.071195582	0	1.171195582	0.1	0	2	1.10E-06	0.00E+00
SQTPCAQWWDSNKLC	0	3.018222624	0	0	0	0	1.006074208	0	1.106074208	0.1	0	1	1.04E-06	0.00E+00
SQTPCDTQHHFQPFC	3.213586746	3.018222624	7.041387499	2.874417258	0	0	4.424398957	0.958139086	4.524398957	1.058139086	0.216558022	1	4.55E-06	1.39E-06
SQTPCEVWSWSKDFC	6.427173493	9.054667873	10.56208125	40.24184161	0	0	8.681307538	13.4139472	8.781307538	13.5139472	1.545152864	1	8.93E-06	1.94E-05
SQTPCFILQQPDYMC	0	3.018222624	0	0	0	0	1.006074208	0	1.106074208	0.1	0	1	1.04E-06	0.00E+00
SQTPCLSEWMSSWHC	0	0	3.52069375	0	0	0	1.173564583	0	1.273564583	0.1	0	1	1.21E-06	0.00E+00
SQTPCLSQCMSSWHC	0	3.018222624	0	0	0	0	1.006074208	0	1.106074208	0.1	0	1	1.04E-06	0.00E+00
SQTPCLSQWMSSWHC	22.49510723	12.0728905	14.082775	40.24184161	14.16513676	5.682917005	16.21692424	20.02996512	16.31692424	20.12996512	1.235127255	1	1.67E-05	2.90E-05
SQTPCPWQPKMGIIC	0	0	3.52069375	11.49766903	0	0	1.173564583	3.832556343	1.273564583	3.932556343	3.265739609	1	1.21E-06	5.56E-06
SQTPCPWQTKMGIIC	0	3.018222624	0	0	0	0	1.006074208	0	1.106074208	0.1	0	1	1.04E-06	0.00E+00
SQTPCQAYWTGNEWC	0	3.018222624	0	0	0	0	1.006074208	0	1.106074208	0.1	0	1	1.04E-06	0.00E+00
SQTPCQAYWTGNKWC	16.06793373	15.09111312	10.56208125	5.748834515	7.082568378	28.41458502	13.9070427	13.74866264	14.0070427	13.84866264	0.988611521	1	1.43E-05	1.99E-05
SQTPCTQPRDANKLC	0	0	3.52069375	0	0	0	1.173564583	0	1.273564583	0.1	0	1	1.21E-06	0.00E+00
SQTPCTQWSDSNKLC	0	0	3.52069375	0	0	0	1.173564583	0	1.273564583	0.1	0	1	1.21E-06	0.00E+00
SQTPCTQWWDSKKLC	3.213586746	0	0	0	0	0	1.071195582	0	1.171195582	0.1	0	1	1.10E-06	0.00E+00
SQTPCTQWWDSNKLC	340.6401951	313.8951529	264.0520312	439.7858404	237.2660407	179.0118857	306.1957931	285.3545889	306.2957931	285.4545889	0.931935041	1	0.000315043	4.14E-04
SQTPCTQWWDSNKQC	0	3.018222624	0	0	3.541284189	0	1.006074208	1.180428063	1.106074208	1.280428063	1.173301188	1	1.04E-06	1.71E-06
SQTPWCQHSLS	0	0	3.52069375	0	0	0	1.173564583	0	1.273564583	0.1	0	2	1.21E-06	0.00E+00
SQTPWQAYWTGNKWC	0	3.018222624	0	0	0	0	1.006074208	0	1.106074208	0.1	0	2	1.04E-06	0.00E+00
SQTQCISLNKWRQMC	0	3.018222624	0	2.874417258	3.541284189	0	1.006074208	2.138567149	1.106074208	2.238567149	2.125655475	1	1.04E-06	3.10E-06
SQTQCKNNNGNIEWC	0	0	3.52069375	0	0	0	1.173564583	0	1.273564583	0.1	0	1	1.21E-06	0.00E+00
SQTQCMYAHTPGQTC	0	3.018222624	0	0	0	0	1.006074208	0	1.106074208	0.1	0	1	1.04E-06	0.00E+00
SQTQCQNFVLERGLC	0	3.018222624	0	14.37208629	7.082568378	0	1.006074208	7.151551555	1.106074208	7.251551555	7.108373814	1	1.04E-06	1.04E-05
SQTQCQSFGQAANKC	3.213586746	0	0	0	0	0	1.071195582	0	1.171195582	0.1	0	1	1.10E-06	0.00E+00
SQTQCSMESQWEKNC	0	3.018222624	0	0	0	0	1.006074208	0	1.106074208	0.1	0	1	1.04E-06	0.00E+00
SQTQCWNPHSLSRSC	3.213586746	0	0	0	0	0	1.071195582	0	1.171195582	0.1	0	1	1.10E-06	0.00E+00
SQTQGCCGNSC	3.213586746	0	0	0	0	0	1.071195582	0	1.171195582	0.1	0	2	1.10E-06	0.00E+00
SQTQPSRSQYC	3.213586746	0	0	0	0	0	1.071195582	0	1.171195582	0.1	0	2	1.10E-06	0.00E+00
SQTRFPMDVDAVCGS	3.213586746	0	0	0	0	0	1.071195582	0	1.171195582	0.1	0	2	1.10E-06	0.00E+00
SQTRWPMDVAEECGS	3.213586746	0	0	0	0	0	1.071195582	0	1.171195582	0.1	0	2	1.10E-06	0.00E+00
SQTSCGDNQRQQILC	6.427173493	6.036445248	0	0	0	0	4.15453958	0	4.25453958	0.1	0	1	4.27E-06	0.00E+00
SQTSCGDYDTNQFLC	0	9.054667873	0	0	0	0	3.018222624	0	3.118222624	0.1	0	1	3.11E-06	0.00E+00
SQTSCGMKSPHLIDC	0	3.018222624	0	0	0	0	1.006074208	0	1.106074208	0.1	0	1	1.04E-06	0.00E+00
SQTSCIARAGLVVEC	22.49510723	30.18222624	0	8.623251773	21.24770514	0	17.55911116	9.956985636	17.65911116	10.05698564	0.56705522	1	1.81E-05	1.44E-05
SQTSPREQQPC	0	0	3.52069375	0	0	0	1.173564583	0	1.273564583	0.1	0	2	1.21E-06	0.00E+00
SQTSYNPTC	3.213586746	0	0	0	0	0	1.071195582	0	1.171195582	0.1	0	2	1.10E-06	0.00E+00
SQTTCDIMRYLSPIC	19.28152048	39.23689412	17.60346875	60.36276241	35.41284189	34.09750203	25.37396111	43.29103544	25.47396111	43.39103544	1.706120509	1	2.61E-05	6.28E-05
SQTTCERHGFMFNKC	0	3.018222624	0	0	0	0	1.006074208	0	1.106074208	0.1	0	1	1.04E-06	0.00E+00
SQTTCFPTMGMNTRC	0	0	3.52069375	0	0	0	1.173564583	0	1.273564583	0.1	0	1	1.21E-06	0.00E+00
SQTTCGAHIGYMMMC	32.13586746	48.29156199	17.60346875	37.36742435	42.49541027	19.89020952	32.67696607	33.25101471	32.77696607	33.35101471	1.017567379	1	3.36E-05	4.82E-05
SQTTCKAWFMQEKGC	16.06793373	24.14578099	17.60346875	20.1209208	24.78898932	17.04875101	19.27239449	20.65288705	19.37239449	20.75288705	1.071630568	1	1.98E-05	2.99E-05
SQTTCNAQMVMWPSC	3.213586746	0	0	2.874417258	7.082568378	0	1.071195582	3.318995212	1.171195582	3.418995212	3.098402633	1	1.10E-06	4.81E-06
SQTTCRMDVTTQWPC	6.427173493	12.0728905	14.082775	20.1209208	3.541284189	0	10.86094633	7.887401664	10.96094633	7.987401664	0.726216798	1	1.12E-05	1.14E-05
SQTTCRSDFDDPHQC	9.640760239	9.054667873	3.52069375	8.623251773	10.62385257	8.524375507	7.405373954	9.257159949	7.505373954	9.357159949	1.250059755	1	7.62E-06	1.34E-05
SQTTCTDQMAGGQYC	41.7766277	18.10933575	17.60346875	28.74417258	10.62385257	5.682917005	25.82981073	15.01698072	25.92981073	15.11698072	0.581381756	1	2.66E-05	2.18E-05
SQTTCTDQMGGGLYC	3.213586746	0	0	0	0	0	1.071195582	0	1.171195582	0.1	0	1	1.10E-06	0.00E+00
SQTTCTPWLYSNKLC	0	3.018222624	0	0	0	0	1.006074208	0	1.106074208	0.1	0	1	1.04E-06	0.00E+00
SQTTCYVDRDDMQRC	3.213586746	0	0	0	0	0	1.071195582	0	1.171195582	0.1	0	1	1.10E-06	0.00E+00
SQTVCAQNSSKNVYC	0	3.018222624	0	0	0	0	1.006074208	0	1.106074208	0.1	0	1	1.04E-06	0.00E+00
SQTVCKADHHFQSQC	25.70869397	57.34622986	31.68624375	5.748834515	10.62385257	22.73166802	38.24705586	13.03478503	38.34705586	13.13478503	0.340804926	1	3.94E-05	1.89E-05
SQTVCKADHHLQSQC	0	3.018222624	0	0	0	0	1.006074208	0	1.106074208	0.1	0	1	1.04E-06	0.00E+00
SQTVCKDDHHFQSQC	0	0	3.52069375	0	0	0	1.173564583	0	1.273564583	0.1	0	1	1.21E-06	0.00E+00
SQTVCPPSQDSTFTC	6.427173493	6.036445248	0	0	0	5.682917005	4.15453958	1.894305668	4.25453958	1.994305668	0.455960434	1	4.27E-06	2.75E-06
SQTVCRDMQEHTHLC	12.85434699	9.054667873	14.082775	0	3.541284189	0	11.99726329	1.180428063	12.09726329	1.280428063	0.098391444	1	1.23E-05	1.71E-06
SQTVCRDMQEHTNMC	3.213586746	0	0	0	0	0	1.071195582	0	1.171195582	0.1	0	1	1.10E-06	0.00E+00
SQTVCTTQRANLMSC	0	3.018222624	0	2.874417258	0	0	1.006074208	0.958139086	1.106074208	1.058139086	0.952354288	1	1.04E-06	1.39E-06
SQTVCVDKGPAQWDC	9.640760239	24.14578099	10.56208125	2.874417258	3.541284189	8.524375507	14.78287416	4.980025651	14.88287416	5.080025651	0.336878039	1	1.52E-05	7.22E-06
SQTWCDDHEPQAQRC	0	3.018222624	0	0	0	0	1.006074208	0	1.106074208	0.1	0	1	1.04E-06	0.00E+00
SQTWCEDLNQRRFKC	3.213586746	0	0	0	0	0	1.071195582	0	1.171195582	0.1	0	1	1.10E-06	0.00E+00
SQTWCIFDHVTQGGC	0	0	3.52069375	2.874417258	0	0	1.173564583	0.958139086	1.273564583	1.058139086	0.816434902	1	1.21E-06	1.39E-06
SQTWCLDHEPQAQRC	0	0	3.52069375	0	0	0	1.173564583	0	1.273564583	0.1	0	1	1.21E-06	0.00E+00
SQTWCLHPRAADEGC	3.213586746	0	0	0	0	0	1.071195582	0	1.171195582	0.1	0	1	1.10E-06	0.00E+00
SQTWCMQDQERISHC	0	3.018222624	0	0	0	0	1.006074208	0	1.106074208	0.1	0	1	1.04E-06	0.00E+00
SQTWCQTFASNILEC	3.213586746	0	0	0	0	0	1.071195582	0	1.171195582	0.1	0	1	1.10E-06	0.00E+00
SQTWCQTFASNIQEC	70.69890842	84.51023348	52.81040624	100.604604	60.20183122	31.25604353	69.33984938	64.02082625	69.43984938	64.12082625	0.92329053	1	7.13E-05	9.28E-05
SQTWCVDHEPQAQRC	70.69890842	93.56490135	80.97595624	45.99067612	42.49541027	25.57312652	81.74658867	38.01973764	81.84658867	38.11973764	0.465092651	1	8.41E-05	5.51E-05
SQTWCVDHEPQAQSC	3.213586746	0	0	0	0	0	1.071195582	0	1.171195582	0.1	0	1	1.10E-06	0.00E+00
SQTWCVDHEPQVQRC	3.213586746	0	0	0	0	0	1.071195582	0	1.171195582	0.1	0	1	1.10E-06	0.00E+00
SQTWCVDHESQAQRC	0	0	3.52069375	0	0	0	1.173564583	0	1.273564583	0.1	0	1	1.21E-06	0.00E+00
SQTWCVPEAMEQGIC	3.213586746	3.018222624	0	0	0	0	2.07726979	0	2.17726979	0.1	0	1	2.14E-06	0.00E+00
SQTYCLSQGEAWQRC	3.213586746	0	0	2.874417258	0	0	1.071195582	0.958139086	1.171195582	1.058139086	0.894457653	1	1.10E-06	1.39E-06
SQTYCMQQINWGPEC	22.49510723	15.09111312	7.041387499	17.24650355	14.16513676	0	14.87586928	10.47054677	14.97586928	10.57054677	0.703861171	1	1.53E-05	1.52E-05
SQTYCMQQINWGPQC	0	3.018222624	0	0	0	0	1.006074208	0	1.106074208	0.1	0	1	1.04E-06	0.00E+00
SQTYCNRGESYVHGC	3.213586746	3.018222624	3.52069375	0	0	0	3.250834373	0	3.350834373	0.1	0	1	3.34E-06	0.00E+00
SQTYCVSQGEAWQRC	106.0483626	99.6013466	35.2069375	91.98135224	35.41284189	28.41458502	80.28554891	51.93625972	80.38554891	52.03625972	0.646894247	1	8.26E-05	7.53E-05
SQTYCVSQVEAWQRC	3.213586746	0	0	0	0	0	1.071195582	0	1.171195582	0.1	0	1	1.10E-06	0.00E+00
SQVACKSCWGVTVCC	0	3.018222624	0	0	0	0	1.006074208	0	1.106074208	0.1	0	1	1.04E-06	0.00E+00
SQVACKSTCGVTVRC	0	0	7.041387499	0	0	0	2.347129166	0	2.447129166	0.1	0	1	2.41E-06	0.00E+00
SQVACKSTWGDTVRC	0	3.018222624	0	0	0	0	1.006074208	0	1.106074208	0.1	0	1	1.04E-06	0.00E+00
SQVACKSTWGVTVRC	89.9804289	123.7471276	77.45526249	143.7208629	116.8623782	133.5485496	97.06093966	131.3772636	97.16093966	131.4772636	1.353554417	1	9.99E-05	1.90E-04
SQVACQSTWGVTVRC	0	3.018222624	0	0	0	0	1.006074208	0	1.106074208	0.1	0	1	1.04E-06	0.00E+00
SQVCADMYC	0	3.018222624	0	0	0	0	1.006074208	0	1.106074208	0.1	0	2	1.04E-06	0.00E+00
SQVCAFGIC	3.213586746	0	0	0	0	0	1.071195582	0	1.171195582	0.1	0	2	1.10E-06	0.00E+00
SQVCAHHLC	0	3.018222624	0	2.874417258	0	0	1.006074208	0.958139086	1.106074208	1.058139086	0.952354288	2	1.04E-06	1.39E-06
SQVCAITPC	0	3.018222624	0	0	0	0	1.006074208	0	1.106074208	0.1	0	2	1.04E-06	0.00E+00
SQVCALWSC	0	0	3.52069375	0	0	0	1.173564583	0	1.273564583	0.1	0	2	1.21E-06	0.00E+00
SQVCANIDC	3.213586746	0	0	0	0	0	1.071195582	0	1.171195582	0.1	0	2	1.10E-06	0.00E+00
SQVCANRFC	0	0	3.52069375	0	0	0	1.173564583	0	1.273564583	0.1	0	2	1.21E-06	0.00E+00
SQVCDESTC	3.213586746	0	0	0	0	0	1.071195582	0	1.171195582	0.1	0	2	1.10E-06	0.00E+00
SQVCDGLYC	3.213586746	0	0	0	0	0	1.071195582	0	1.171195582	0.1	0	2	1.10E-06	0.00E+00
SQVCEETHC	0	0	3.52069375	0	3.541284189	0	1.173564583	1.180428063	1.273564583	1.280428063	1.005848404	2	1.21E-06	1.71E-06
SQVCEKWQC	3.213586746	0	0	0	0	0	1.071195582	0	1.171195582	0.1	0	2	1.10E-06	0.00E+00
SQVCEVDVC	3.213586746	0	0	0	0	0	1.071195582	0	1.171195582	0.1	0	2	1.10E-06	0.00E+00
SQVCFEWTC	3.213586746	0	0	0	0	0	1.071195582	0	1.171195582	0.1	0	2	1.10E-06	0.00E+00
SQVCFGVFC	3.213586746	0	3.52069375	0	0	0	2.244760165	0	2.344760165	0.1	0	2	2.31E-06	0.00E+00
SQVCFMRGC	0	3.018222624	0	0	7.082568378	0	1.006074208	2.360856126	1.106074208	2.460856126	2.346602375	2	1.04E-06	3.42E-06
SQVCFMTFC	9.640760239	0	0	0	0	0	3.213586746	0	3.313586746	0.1	0	2	3.31E-06	0.00E+00
SQVCFNSMC	0	0	7.041387499	0	0	0	2.347129166	0	2.447129166	0.1	0	2	2.41E-06	0.00E+00
SQVCFQQWC	0	3.018222624	0	0	0	0	1.006074208	0	1.106074208	0.1	0	2	1.04E-06	0.00E+00
SQVCFSMKC	3.213586746	0	0	0	0	0	1.071195582	0	1.171195582	0.1	0	2	1.10E-06	0.00E+00
SQVCFSMVC	0	0	3.52069375	0	0	0	1.173564583	0	1.273564583	0.1	0	2	1.21E-06	0.00E+00
SQVCGHVPC	3.213586746	0	3.52069375	0	0	0	2.244760165	0	2.344760165	0.1	0	2	2.31E-06	0.00E+00
SQVCGKQGC	6.427173493	0	0	0	0	0	2.142391164	0	2.242391164	0.1	0	2	2.20E-06	0.00E+00
SQVCGSQIC	0	0	3.52069375	0	0	2.841458502	1.173564583	0.947152834	1.273564583	1.047152834	0.807073465	2	1.21E-06	1.37E-06
SQVCGTLKC	0	3.018222624	0	5.748834515	0	0	1.006074208	1.916278172	1.106074208	2.016278172	1.904708576	2	1.04E-06	2.78E-06
SQVCGTTSC	3.213586746	0	0	0	0	0	1.071195582	0	1.171195582	0.1	0	2	1.10E-06	0.00E+00
SQVCGVMYC	3.213586746	0	3.52069375	0	0	0	2.244760165	0	2.344760165	0.1	0	2	2.31E-06	0.00E+00
SQVCHEYMC	9.640760239	0	3.52069375	0	3.541284189	0	4.38715133	1.180428063	4.48715133	1.280428063	0.269064815	2	4.51E-06	1.71E-06
SQVCHLGYC	0	3.018222624	0	0	0	0	1.006074208	0	1.106074208	0.1	0	2	1.04E-06	0.00E+00
SQVCHMMYC	0	0	3.52069375	0	0	0	1.173564583	0	1.273564583	0.1	0	2	1.21E-06	0.00E+00
SQVCHMTTC	3.213586746	0	0	0	0	0	1.071195582	0	1.171195582	0.1	0	2	1.10E-06	0.00E+00
SQVCHQAWC	3.213586746	0	0	0	0	0	1.071195582	0	1.171195582	0.1	0	2	1.10E-06	0.00E+00
SQVCHQGWC	0	3.018222624	0	0	0	0	1.006074208	0	1.106074208	0.1	0	2	1.04E-06	0.00E+00
SQVCHRFYC	6.427173493	0	0	0	0	5.682917005	2.142391164	1.894305668	2.242391164	1.994305668	0.884201587	2	2.20E-06	2.75E-06
SQVCHYLPC	3.213586746	0	0	0	0	0	1.071195582	0	1.171195582	0.1	0	2	1.10E-06	0.00E+00
SQVCHYSVC	0	0	3.52069375	0	0	0	1.173564583	0	1.273564583	0.1	0	2	1.21E-06	0.00E+00
SQVCIDTSC	3.213586746	0	0	0	0	0	1.071195582	0	1.171195582	0.1	0	2	1.10E-06	0.00E+00
SQVCIHTPC	3.213586746	0	0	0	0	0	1.071195582	0	1.171195582	0.1	0	2	1.10E-06	0.00E+00
SQVCIKGQC	3.213586746	0	0	0	0	0	1.071195582	0	1.171195582	0.1	0	2	1.10E-06	0.00E+00
SQVCISYVC	0	3.018222624	0	0	0	0	1.006074208	0	1.106074208	0.1	0	2	1.04E-06	0.00E+00
SQVCITDNRMGVQQ	0	3.018222624	0	0	0	0	1.006074208	0	1.106074208	0.1	0	2	1.04E-06	0.00E+00
SQVCITEIGWDSVT	3.213586746	0	0	0	0	0	1.071195582	0	1.171195582	0.1	0	2	1.10E-06	0.00E+00
SQVCKDSEC	3.213586746	3.018222624	3.52069375	2.874417258	0	0	3.250834373	0.958139086	3.350834373	1.058139086	0.294736359	2	3.34E-06	1.39E-06
SQVCKHSTC	0	3.018222624	0	0	0	0	1.006074208	0	1.106074208	0.1	0	2	1.04E-06	0.00E+00
SQVCKYGSC	0	3.018222624	0	0	0	0	1.006074208	0	1.106074208	0.1	0	2	1.04E-06	0.00E+00
SQVCLFNLC	0	3.018222624	0	0	0	2.841458502	1.006074208	0.947152834	1.106074208	1.047152834	0.941434366	2	1.04E-06	1.37E-06
SQVCLFVFC	0	3.018222624	0	0	0	0	1.006074208	0	1.106074208	0.1	0	2	1.04E-06	0.00E+00
SQVCLHQEC	0	3.018222624	0	0	0	0	1.006074208	0	1.106074208	0.1	0	2	1.04E-06	0.00E+00
SQVCLNGTC	3.213586746	0	0	0	0	0	1.071195582	0	1.171195582	0.1	0	2	1.10E-06	0.00E+00
SQVCLQASC	3.213586746	0	0	0	0	0	1.071195582	0	1.171195582	0.1	0	2	1.10E-06	0.00E+00
SQVCLVGLC	3.213586746	0	0	0	0	0	1.071195582	0	1.171195582	0.1	0	2	1.10E-06	0.00E+00
SQVCLVMDC	0	3.018222624	0	0	0	5.682917005	1.006074208	1.894305668	1.106074208	1.994305668	1.882868732	2	1.04E-06	2.75E-06
SQVCLYMQC	3.213586746	3.018222624	0	0	0	0	2.07726979	0	2.17726979	0.1	0	2	2.14E-06	0.00E+00
SQVCMATYC	6.427173493	3.018222624	7.041387499	0	0	5.682917005	5.495594539	1.894305668	5.595594539	1.994305668	0.344695311	2	5.65E-06	2.75E-06
SQVCMEFMC	3.213586746	3.018222624	0	2.874417258	0	0	2.07726979	0.958139086	2.17726979	1.058139086	0.461249227	2	2.14E-06	1.39E-06
SQVCMGWQC	0	0	3.52069375	0	0	0	1.173564583	0	1.273564583	0.1	0	2	1.21E-06	0.00E+00
SQVCMKHPC	0	0	3.52069375	20.1209208	0	0	1.173564583	6.706973601	1.273564583	6.806973601	5.715044317	2	1.21E-06	9.72E-06
SQVCMQCTVSKQCTP	0	3.018222624	0	0	0	0	1.006074208	0	1.106074208	0.1	0	2	1.04E-06	0.00E+00
SQVCMSAFC	3.213586746	0	0	0	0	0	1.071195582	0	1.171195582	0.1	0	2	1.10E-06	0.00E+00
SQVCMSSRC	0	3.018222624	0	0	0	0	1.006074208	0	1.106074208	0.1	0	2	1.04E-06	0.00E+00
SQVCMTIVC	0	3.018222624	0	0	0	0	1.006074208	0	1.106074208	0.1	0	2	1.04E-06	0.00E+00
SQVCMWDMC	0	0	3.52069375	0	0	0	1.173564583	0	1.273564583	0.1	0	2	1.21E-06	0.00E+00
SQVCMYHHC	0	9.054667873	0	0	7.082568378	0	3.018222624	2.360856126	3.118222624	2.460856126	0.782200792	2	3.11E-06	3.42E-06
SQVCNAQHC	0	3.018222624	0	0	3.541284189	8.524375507	1.006074208	4.021886565	1.106074208	4.121886565	3.997604285	2	1.04E-06	5.83E-06
SQVCPDFKC	6.427173493	0	0	0	0	0	2.142391164	0	2.242391164	0.1	0	2	2.20E-06	0.00E+00
SQVCPDYLC	0	3.018222624	0	0	0	0	1.006074208	0	1.106074208	0.1	0	2	1.04E-06	0.00E+00
SQVCPHHIC	0	3.018222624	0	0	0	0	1.006074208	0	1.106074208	0.1	0	2	1.04E-06	0.00E+00
SQVCPIEWC	0	0	3.52069375	0	0	0	1.173564583	0	1.273564583	0.1	0	2	1.21E-06	0.00E+00
SQVCPIMQC	0	3.018222624	0	0	0	0	1.006074208	0	1.106074208	0.1	0	2	1.04E-06	0.00E+00
SQVCPLWYC	0	3.018222624	0	0	0	0	1.006074208	0	1.106074208	0.1	0	2	1.04E-06	0.00E+00
SQVCPQRTC	0	3.018222624	0	0	0	0	1.006074208	0	1.106074208	0.1	0	2	1.04E-06	0.00E+00
SQVCPTKTC	3.213586746	3.018222624	0	0	0	0	2.07726979	0	2.17726979	0.1	0	2	2.14E-06	0.00E+00
SQVCPTQDC	0	6.036445248	0	0	0	0	2.012148416	0	2.112148416	0.1	0	2	2.07E-06	0.00E+00
SQVCPTWEC	3.213586746	0	0	0	0	0	1.071195582	0	1.171195582	0.1	0	2	1.10E-06	0.00E+00
SQVCQAQSC	0	0	3.52069375	0	0	0	1.173564583	0	1.273564583	0.1	0	2	1.21E-06	0.00E+00
SQVCQDTNC	6.427173493	0	3.52069375	5.748834515	0	0	3.315955747	1.916278172	3.415955747	2.016278172	0.577896184	2	3.41E-06	2.78E-06
SQVCQETNC	0	3.018222624	0	0	0	0	1.006074208	0	1.106074208	0.1	0	2	1.04E-06	0.00E+00
SQVCQHFMC	0	3.018222624	3.52069375	0	0	0	2.179638791	0	2.279638791	0.1	0	2	2.24E-06	0.00E+00
SQVCQNIPC	6.427173493	0	3.52069375	2.874417258	0	0	3.315955747	0.958139086	3.415955747	1.058139086	0.288948092	2	3.41E-06	1.39E-06
SQVCQQSMC	0	3.018222624	3.52069375	0	0	0	2.179638791	0	2.279638791	0.1	0	2	2.24E-06	0.00E+00
SQVCQTWMC	0	3.018222624	0	0	0	0	1.006074208	0	1.106074208	0.1	0	2	1.04E-06	0.00E+00
SQVCQVAQC	0	3.018222624	0	0	0	0	1.006074208	0	1.106074208	0.1	0	2	1.04E-06	0.00E+00
SQVCQVSTC	0	3.018222624	0	0	0	0	1.006074208	0	1.106074208	0.1	0	2	1.04E-06	0.00E+00
SQVCQYWLC	0	3.018222624	0	0	7.082568378	0	1.006074208	2.360856126	1.106074208	2.460856126	2.346602375	2	1.04E-06	3.42E-06
SQVCRTLYC	3.213586746	3.018222624	0	0	0	5.682917005	2.07726979	1.894305668	2.17726979	1.994305668	0.911920867	2	2.14E-06	2.75E-06
SQVCRWMQC	0	0	3.52069375	0	0	0	1.173564583	0	1.273564583	0.1	0	2	1.21E-06	0.00E+00
SQVCSDLKC	0	3.018222624	0	2.874417258	0	8.524375507	1.006074208	3.799597588	1.106074208	3.899597588	3.776657385	2	1.04E-06	5.51E-06
SQVCSFFNC	0	0	7.041387499	0	0	0	2.347129166	0	2.447129166	0.1	0	2	2.41E-06	0.00E+00
SQVCSHDHC	3.213586746	0	0	0	0	0	1.071195582	0	1.171195582	0.1	0	2	1.10E-06	0.00E+00
SQVCSKSMC	0	6.036445248	7.041387499	0	0	0	4.359277583	0	4.459277583	0.1	0	2	4.49E-06	0.00E+00
SQVCSRKDC	0	3.018222624	0	0	0	0	1.006074208	0	1.106074208	0.1	0	2	1.04E-06	0.00E+00
SQVCSYWSC	3.213586746	0	0	0	0	0	1.071195582	0	1.171195582	0.1	0	2	1.10E-06	0.00E+00
SQVCTGYMC	3.213586746	0	3.52069375	0	0	11.36583401	2.244760165	3.788611337	2.344760165	3.888611337	1.687757737	2	2.31E-06	5.49E-06
SQVCTHQRC	6.427173493	3.018222624	0	0	0	0	3.148465372	0	3.248465372	0.1	0	2	3.24E-06	0.00E+00
SQVCTHTTC	3.213586746	0	0	0	0	0	1.071195582	0	1.171195582	0.1	0	2	1.10E-06	0.00E+00
SQVCTMDDC	3.213586746	0	0	0	3.541284189	0	1.071195582	1.180428063	1.171195582	1.280428063	1.10197249	2	1.10E-06	1.71E-06
SQVCTNMQC	3.213586746	0	0	0	0	0	1.071195582	0	1.171195582	0.1	0	2	1.10E-06	0.00E+00
SQVCTVQQC	3.213586746	0	0	0	0	0	1.071195582	0	1.171195582	0.1	0	2	1.10E-06	0.00E+00
SQVCVDFPC	3.213586746	3.018222624	0	0	0	8.524375507	2.07726979	2.841458502	2.17726979	2.941458502	1.367881301	2	2.14E-06	4.12E-06
SQVCVDSNC	6.427173493	6.036445248	0	0	0	0	4.15453958	0	4.25453958	0.1	0	2	4.27E-06	0.00E+00
SQVCVDTPC	3.213586746	0	0	2.874417258	0	8.524375507	1.071195582	3.799597588	1.171195582	3.899597588	3.547062415	2	1.10E-06	5.51E-06
SQVCVTHSC	0	3.018222624	0	0	0	0	1.006074208	0	1.106074208	0.1	0	2	1.04E-06	0.00E+00
SQVCWALTC	0	3.018222624	0	0	0	0	1.006074208	0	1.106074208	0.1	0	2	1.04E-06	0.00E+00
SQVCWHPALKHARNN	0	3.018222624	0	0	0	0	1.006074208	0	1.106074208	0.1	0	2	1.04E-06	0.00E+00
SQVCWIQKC	0	0	3.52069375	0	0	0	1.173564583	0	1.273564583	0.1	0	2	1.21E-06	0.00E+00
SQVCWPWSC	0	0	3.52069375	0	10.62385257	0	1.173564583	3.541284189	1.273564583	3.641284189	3.017545212	2	1.21E-06	5.13E-06
SQVCWSTPC	3.213586746	0	0	0	0	0	1.071195582	0	1.171195582	0.1	0	2	1.10E-06	0.00E+00
SQVCYAPHC	3.213586746	0	0	2.874417258	0	2.841458502	1.071195582	1.90529192	1.171195582	2.00529192	1.77865924	2	1.10E-06	2.76E-06
SQVCYFQFC	3.213586746	0	0	0	0	0	1.071195582	0	1.171195582	0.1	0	2	1.10E-06	0.00E+00
SQVCYGNVC	3.213586746	0	3.52069375	0	0	0	2.244760165	0	2.344760165	0.1	0	2	2.31E-06	0.00E+00
SQVCYGRSC	3.213586746	0	0	0	0	0	1.071195582	0	1.171195582	0.1	0	2	1.10E-06	0.00E+00
SQVCYMSGC	0	3.018222624	0	0	0	0	1.006074208	0	1.106074208	0.1	0	2	1.04E-06	0.00E+00
SQVCYPHFC	0	0	3.52069375	0	0	0	1.173564583	0	1.273564583	0.1	0	2	1.21E-06	0.00E+00
SQVCYTRYC	0	0	3.52069375	0	0	5.682917005	1.173564583	1.894305668	1.273564583	1.994305668	1.614146929	2	1.21E-06	2.75E-06
SQVCYWFMC	0	3.018222624	0	5.748834515	0	0	1.006074208	1.916278172	1.106074208	2.016278172	1.904708576	2	1.04E-06	2.78E-06
SQVDCFMYEDSSVMC	3.213586746	0	0	0	0	0	1.071195582	0	1.171195582	0.1	0	1	1.10E-06	0.00E+00
SQVDCLMYEDSSVMC	3.213586746	0	0	0	0	0	1.071195582	0	1.171195582	0.1	0	1	1.10E-06	0.00E+00
SQVDCRQDAWPMNDC	3.213586746	0	0	0	0	0	1.071195582	0	1.171195582	0.1	0	1	1.10E-06	0.00E+00
SQVDCVAFFEYPIRC	0	0	3.52069375	0	0	0	1.173564583	0	1.273564583	0.1	0	1	1.21E-06	0.00E+00
SQVDCVAVFEYPIRC	6.427173493	18.10933575	7.041387499	8.623251773	21.24770514	8.524375507	10.52596558	12.79844414	10.62596558	12.89844414	1.215892646	1	1.08E-05	1.86E-05
SQVDCVMYEDSSVIC	0	3.018222624	0	0	0	0	1.006074208	0	1.106074208	0.1	0	1	1.04E-06	0.00E+00
SQVDCVMYEDSSVMC	80.33966866	102.6195692	91.53803749	83.35810047	53.11926284	2.841458502	91.49909179	46.43960727	91.59909179	46.53960727	0.507541729	1	9.41E-05	6.73E-05
SQVECPQWGNLQEGC	0	0	3.52069375	0	0	0	1.173564583	0	1.273564583	0.1	0	1	1.21E-06	0.00E+00
SQVECSAQEPYGPYC	12.85434699	6.036445248	3.52069375	2.874417258	31.8715577	19.89020952	7.470495328	18.21206149	7.570495328	18.31206149	2.437865321	1	7.69E-06	2.64E-05
SQVECSSQEPYGPYC	0	0	3.52069375	0	0	0	1.173564583	0	1.273564583	0.1	0	1	1.21E-06	0.00E+00
SQVFCDQALYQSRQC	48.2038012	33.20044887	24.64485625	37.36742435	7.082568378	22.73166802	35.3497021	22.39388692	35.4497021	22.49388692	0.633495775	1	3.64E-05	3.25E-05
SQVFCDQDLYQSRQC	0	0	3.52069375	0	0	0	1.173564583	0	1.273564583	0.1	0	1	1.21E-06	0.00E+00
SQVGCPVSHRPQSWC	3.213586746	3.018222624	0	17.24650355	3.541284189	0	2.07726979	6.929262578	2.17726979	7.029262578	3.335754754	1	2.14E-06	1.00E-05
SQVHCASPFIKTMDC	0	3.018222624	0	0	0	0	1.006074208	0	1.106074208	0.1	0	1	1.04E-06	0.00E+00
SQVHCHHGDMTMPIC	0	3.018222624	0	0	0	0	1.006074208	0	1.106074208	0.1	0	1	1.04E-06	0.00E+00
SQVHCNHGDMTMPIC	0	3.018222624	0	0	0	0	1.006074208	0	1.106074208	0.1	0	1	1.04E-06	0.00E+00
SQVHCPSPFIKTMDC	19.28152048	12.0728905	3.52069375	17.24650355	0	8.524375507	11.62503491	8.590293018	11.72503491	8.690293018	0.738947718	1	1.20E-05	1.25E-05
SQVHCYHCDMTMPIC	0	3.018222624	0	0	0	0	1.006074208	0	1.106074208	0.1	0	1	1.04E-06	0.00E+00
SQVHCYHGDITMPIC	3.213586746	0	0	2.874417258	0	0	1.071195582	0.958139086	1.171195582	1.058139086	0.894457653	1	1.10E-06	1.39E-06
SQVHCYHGDMIMPIC	3.213586746	0	0	0	0	0	1.071195582	0	1.171195582	0.1	0	1	1.10E-06	0.00E+00
SQVHCYHGDMSMPIC	0	3.018222624	3.52069375	0	0	0	2.179638791	0	2.279638791	0.1	0	1	2.24E-06	0.00E+00
SQVHCYHGDMTKPIC	0	3.018222624	0	0	0	0	1.006074208	0	1.106074208	0.1	0	1	1.04E-06	0.00E+00
SQVHCYHGDMTMPIC	919.0858095	893.3938968	609.0800187	1230.250586	683.4678485	375.0725223	807.186575	762.930319	807.286575	763.030319	0.94517221	1	0.000830509	1.11E-03
SQVHCYHGDMTMPNC	3.213586746	0	0	0	0	0	1.071195582	0	1.171195582	0.1	0	1	1.10E-06	0.00E+00
SQVHCYHGDMTMPSC	0	3.018222624	0	0	0	2.841458502	1.006074208	0.947152834	1.106074208	1.047152834	0.941434366	1	1.04E-06	1.37E-06
SQVHCYHGDMTMPVC	0	3.018222624	0	0	0	0	1.006074208	0	1.106074208	0.1	0	1	1.04E-06	0.00E+00
SQVHCYHGDMTMQIC	3.213586746	3.018222624	0	2.874417258	3.541284189	0	2.07726979	2.138567149	2.17726979	2.238567149	1.029508617	1	2.14E-06	3.10E-06
SQVHCYHGDMTMSIC	3.213586746	0	0	0	3.541284189	0	1.071195582	1.180428063	1.171195582	1.280428063	1.10197249	1	1.10E-06	1.71E-06
SQVHCYHGDMTMTIC	0	6.036445248	0	5.748834515	0	0	2.012148416	1.916278172	2.112148416	2.016278172	0.952354288	1	2.07E-06	2.78E-06
SQVHCYHGDMTYSFC	3.213586746	0	3.52069375	0	0	0	2.244760165	0	2.344760165	0.1	0	1	2.31E-06	0.00E+00
SQVHCYHGYMTMPIC	6.427173493	0	0	0	0	0	2.142391164	0	2.242391164	0.1	0	1	2.20E-06	0.00E+00
SQVHCYHRDMTQPIC	0	3.018222624	0	0	0	0	1.006074208	0	1.106074208	0.1	0	1	1.04E-06	0.00E+00
SQVHCYHVDMTMPIC	6.427173493	0	0	0	0	0	2.142391164	0	2.242391164	0.1	0	1	2.20E-06	0.00E+00
SQVHCYNGDMTMPIC	6.427173493	3.018222624	0	2.874417258	0	5.682917005	3.148465372	2.852444754	3.248465372	2.952444754	0.905979395	1	3.24E-06	4.13E-06
SQVHCYNRIWHKSWC	0	3.018222624	0	0	0	0	1.006074208	0	1.106074208	0.1	0	1	1.04E-06	0.00E+00
SQVICGRDAFYAKTC	0	9.054667873	0	2.874417258	0	0	3.018222624	0.958139086	3.118222624	1.058139086	0.317451429	1	3.11E-06	1.39E-06
SQVIPCLFMDF	3.213586746	0	0	0	0	0	1.071195582	0	1.171195582	0.1	0	2	1.10E-06	0.00E+00
SQVKCFEVDRHIPHC	32.13586746	30.18222624	14.082775	17.24650355	3.541284189	5.682917005	25.46695624	8.823568247	25.56695624	8.923568247	0.346471253	1	2.62E-05	1.28E-05
SQVLCPAPHILMTQC	0	0	3.52069375	0	0	0	1.173564583	0	1.273564583	0.1	0	1	1.21E-06	0.00E+00
SQVLCQDATQMQIRC	28.92228072	39.23689412	24.64485625	68.98601418	24.78898932	19.89020952	30.93467703	37.88840434	31.03467703	37.98840434	1.224787455	1	3.18E-05	5.49E-05
SQVLCTWTATSKFKC	0	0	3.52069375	0	0	0	1.173564583	0	1.273564583	0.1	0	1	1.21E-06	0.00E+00
SQVLCTWTATSKFNC	41.7766277	42.25511674	52.81040624	89.10693499	42.49541027	34.09750203	45.61405023	55.23328243	45.71405023	55.33328243	1.210883097	1	4.69E-05	8.01E-05
SQVLCTWTATSKLNC	3.213586746	0	0	0	0	0	1.071195582	0	1.171195582	0.1	0	1	1.10E-06	0.00E+00
SQVLCYLGEMTMPIC	0	3.018222624	0	0	0	0	1.006074208	0	1.106074208	0.1	0	1	1.04E-06	0.00E+00
SQVMCAMEKFATHEC	0	0	3.52069375	0	0	0	1.173564583	0	1.273564583	0.1	0	1	1.21E-06	0.00E+00
SQVMCEMQTYDHMMC	0	3.018222624	0	0	0	0	1.006074208	0	1.106074208	0.1	0	1	1.04E-06	0.00E+00
SQVMCEMTNRSHEGC	0	3.018222624	0	0	0	0	1.006074208	0	1.106074208	0.1	0	1	1.04E-06	0.00E+00
SQVMCGRQQVDQQLC	22.49510723	21.12755837	14.082775	5.748834515	0	0	19.23514686	1.916278172	19.33514686	2.016278172	0.099623787	1	1.98E-05	2.78E-06
SQVMCPEWQSMRAKC	0	3.018222624	0	0	0	0	1.006074208	0	1.106074208	0.1	0	1	1.04E-06	0.00E+00
SQVMCPNQTTQGWHC	22.49510723	27.16400362	24.64485625	34.49300709	7.082568378	11.36583401	24.76798903	17.64713649	24.86798903	17.74713649	0.712497752	1	2.55E-05	2.56E-05
SQVMCRRQQVDQQLC	3.213586746	3.018222624	0	0	0	0	2.07726979	0	2.17726979	0.1	0	1	2.14E-06	0.00E+00
SQVMCRYGLPTDISC	3.213586746	0	0	0	0	0	1.071195582	0	1.171195582	0.1	0	1	1.10E-06	0.00E+00
SQVMCSASAWAHVGC	0	0	7.041387499	0	0	0	2.347129166	0	2.447129166	0.1	0	1	2.41E-06	0.00E+00
SQVMCSLQPRLGINC	0	3.018222624	0	0	0	0	1.006074208	0	1.106074208	0.1	0	1	1.04E-06	0.00E+00
SQVMCSWQPRLGIIC	80.33966866	60.36445248	59.85179374	137.9720284	81.44953635	53.98771155	66.85197163	91.13642542	66.95197163	91.23642542	1.363257107	1	6.88E-05	1.32E-04
SQVMCSWQPRLGINC	0	3.018222624	0	0	0	0	1.006074208	0	1.106074208	0.1	0	1	1.04E-06	0.00E+00
SQVMCTASAWAHVGC	35.34945421	33.20044887	52.81040624	63.23717967	49.57797865	39.78041903	40.45343644	50.86519245	40.55343644	50.96519245	1.257376305	1	4.16E-05	7.37E-05
SQVMCTDPMQNQMRC	6.427173493	18.10933575	3.52069375	2.874417258	0	0	9.352400996	0.958139086	9.452400996	1.058139086	0.102448461	1	9.62E-06	1.39E-06
SQVNCFEVDRHIPHC	0	0	3.52069375	0	0	0	1.173564583	0	1.273564583	0.1	0	1	1.21E-06	0.00E+00
SQVNCQQHQHDFHTC	0	3.018222624	0	0	0	0	1.006074208	0	1.106074208	0.1	0	1	1.04E-06	0.00E+00
SQVNCTWGEMQTTVC	0	3.018222624	0	0	0	0	1.006074208	0	1.106074208	0.1	0	1	1.04E-06	0.00E+00
SQVNCYHGDMTMPIC	0	3.018222624	0	2.874417258	0	0	1.006074208	0.958139086	1.106074208	1.058139086	0.952354288	1	1.04E-06	1.39E-06
SQVPCINTADHVQFC	22.49510723	39.23689412	24.64485625	37.36742435	21.24770514	11.36583401	28.79228586	23.32698783	28.89228586	23.42698783	0.810181864	1	2.96E-05	3.38E-05
SQVPCKTWFHPQVYC	0	0	3.52069375	0	0	0	1.173564583	0	1.273564583	0.1	0	1	1.21E-06	0.00E+00
SQVPCVFKGDRTWSC	6.427173493	0	7.041387499	0	0	0	4.489520331	0	4.589520331	0.1	0	1	4.62E-06	0.00E+00
SQVPGCSECWC	3.213586746	0	0	0	0	0	1.071195582	0	1.171195582	0.1	0	2	1.10E-06	0.00E+00
SQVQCDETFMKKQIC	0	0	7.041387499	0	0	0	2.347129166	0	2.447129166	0.1	0	1	2.41E-06	0.00E+00
SQVQCKPMLS	0	3.018222624	0	0	0	0	1.006074208	0	1.106074208	0.1	0	2	1.04E-06	0.00E+00
SQVQCKSNEMVMQQC	0	0	3.52069375	0	0	0	1.173564583	0	1.273564583	0.1	0	1	1.21E-06	0.00E+00
SQVQCKSNQMVMLQC	3.213586746	0	0	0	0	0	1.071195582	0	1.171195582	0.1	0	1	1.10E-06	0.00E+00
SQVQCKSNQMVMQQC	83.55325541	84.51023348	73.93456874	45.99067612	21.24770514	25.57312652	80.66601921	30.93716926	80.76601921	31.03716926	0.383521705	1	8.30E-05	4.48E-05
SQVQCNQKYNHEVYC	3.213586746	9.054667873	10.56208125	0	0	0	7.610111956	0	7.710111956	0.1	0	1	7.83E-06	0.00E+00
SQVQCPIGQSIKVPC	19.28152048	18.10933575	14.082775	5.748834515	0	8.524375507	17.15787707	4.757736674	17.25787707	4.857736674	0.277291687	1	1.77E-05	6.90E-06
SQVQCPVRDHINMAC	0	0	3.52069375	0	0	0	1.173564583	0	1.273564583	0.1	0	1	1.21E-06	0.00E+00
SQVQCPVRDLINMAC	3.213586746	0	0	0	0	0	1.071195582	0	1.171195582	0.1	0	1	1.10E-06	0.00E+00
SQVQCPVRDRIKMAC	0	0	3.52069375	0	0	0	1.173564583	0	1.273564583	0.1	0	1	1.21E-06	0.00E+00
SQVQCPVRDRINMAC	38.56304096	54.32800724	73.93456874	40.24184161	35.41284189	8.524375507	55.60853898	28.05968634	55.70853898	28.15968634	0.504593123	1	5.72E-05	4.07E-05
SQVQCPVRDRINMDC	6.427173493	0	0	0	0	0	2.142391164	0	2.242391164	0.1	0	1	2.20E-06	0.00E+00
SQVQCQTQVEPSKHC	9.640760239	6.036445248	7.041387499	8.623251773	0	0	7.572864329	2.874417258	7.672864329	2.974417258	0.379568038	1	7.79E-06	4.17E-06
SQVQCQTQVEQSKHC	3.213586746	0	0	0	0	0	1.071195582	0	1.171195582	0.1	0	1	1.10E-06	0.00E+00
SQVQCYHGDLTMPIC	3.213586746	0	0	0	0	0	1.071195582	0	1.171195582	0.1	0	1	1.10E-06	0.00E+00
SQVQHCPSVF	0	3.018222624	0	0	0	0	1.006074208	0	1.106074208	0.1	0	2	1.04E-06	0.00E+00
SQVQMYKTHTC	3.213586746	0	0	0	0	0	1.071195582	0	1.171195582	0.1	0	2	1.10E-06	0.00E+00
SQVRCMGYT	0	3.018222624	0	0	0	0	1.006074208	0	1.106074208	0.1	0	2	1.04E-06	0.00E+00
SQVRCPMDVARNVV	0	3.018222624	0	0	0	0	1.006074208	0	1.106074208	0.1	0	2	1.04E-06	0.00E+00
SQVRCQSTVAYTTLC	0	3.018222624	0	2.874417258	3.541284189	0	1.006074208	2.138567149	1.106074208	2.238567149	2.125655475	1	1.04E-06	3.10E-06
SQVRCYHGDMTMPIC	0	3.018222624	0	0	0	0	1.006074208	0	1.106074208	0.1	0	1	1.04E-06	0.00E+00
SQVRDCDYMW	0	0	3.52069375	0	0	0	1.173564583	0	1.273564583	0.1	0	2	1.21E-06	0.00E+00
SQVRPYQSNASFCVR	3.213586746	0	0	0	0	0	1.071195582	0	1.171195582	0.1	0	2	1.10E-06	0.00E+00
SQVSCDSMWRQKAYC	0	0	3.52069375	0	0	0	1.173564583	0	1.273564583	0.1	0	1	1.21E-06	0.00E+00
SQVSCMQSQKAAYMC	0	3.018222624	0	0	0	0	1.006074208	0	1.106074208	0.1	0	1	1.04E-06	0.00E+00
SQVSCMQSQQAAYIC	0	3.018222624	0	0	0	0	1.006074208	0	1.106074208	0.1	0	1	1.04E-06	0.00E+00
SQVSCMQSQQAAYMC	44.99021445	54.32800724	38.72763124	34.49300709	14.16513676	5.682917005	46.01528431	18.11368695	46.11528431	18.21368695	0.393645008	1	4.73E-05	2.63E-05
SQVSCNTIAHNHIAC	3.213586746	0	0	0	0	0	1.071195582	0	1.171195582	0.1	0	1	1.10E-06	0.00E+00
SQVSCSQNTPHKESC	0	0	3.52069375	0	0	0	1.173564583	0	1.273564583	0.1	0	1	1.21E-06	0.00E+00
SQVSYGSCKTGSGSG	0	3.018222624	0	0	0	0	1.006074208	0	1.106074208	0.1	0	2	1.04E-06	0.00E+00
SQVTCEPGMLDLHKC	70.69890842	102.6195692	56.33109999	43.11625886	24.78898932	19.89020952	76.54985921	29.26515257	76.64985921	29.36515257	0.382301847	1	7.88E-05	4.24E-05
SQVTCEPGMLDLLKC	3.213586746	0	0	0	0	0	1.071195582	0	1.171195582	0.1	0	1	1.10E-06	0.00E+00
SQVTCEQHEDVFLTC	3.213586746	0	0	0	0	0	1.071195582	0	1.171195582	0.1	0	1	1.10E-06	0.00E+00
SQVTCEVIYSEKREC	0	3.018222624	0	0	0	0	1.006074208	0	1.106074208	0.1	0	1	1.04E-06	0.00E+00
SQVTCMHNGQRHQAC	0	3.018222624	0	0	0	0	1.006074208	0	1.106074208	0.1	0	1	1.04E-06	0.00E+00
SQVTCPPQKYYKYAC	3.213586746	0	0	0	0	0	1.071195582	0	1.171195582	0.1	0	1	1.10E-06	0.00E+00
SQVTCQQHHHDFHTC	0	3.018222624	0	0	0	0	1.006074208	0	1.106074208	0.1	0	1	1.04E-06	0.00E+00
SQVTCQQHQHDFHTC	38.56304096	66.40089773	49.28971249	37.36742435	31.8715577	11.36583401	51.41788373	26.86827202	51.51788373	26.96827202	0.522547216	1	5.29E-05	3.89E-05
SQVTCQQHQHDFNTC	0	3.018222624	0	0	0	0	1.006074208	0	1.106074208	0.1	0	1	1.04E-06	0.00E+00
SQVTCSVGFPGEQPC	0	0	3.52069375	0	0	0	1.173564583	0	1.273564583	0.1	0	1	1.21E-06	0.00E+00
SQVTCSVGFPGEYPC	9.640760239	15.09111312	3.52069375	20.1209208	7.082568378	5.682917005	9.41752237	10.9621354	9.51752237	11.0621354	1.164014798	1	9.69E-06	1.59E-05
SQVTCSVGFTGQYPC	3.213586746	0	0	0	0	0	1.071195582	0	1.171195582	0.1	0	1	1.10E-06	0.00E+00
SQVVCPIKPPESDMC	0	3.018222624	0	0	0	0	1.006074208	0	1.106074208	0.1	0	1	1.04E-06	0.00E+00
SQVVCPIKPPESEMC	22.49510723	21.12755837	3.52069375	11.49766903	0	5.682917005	15.71445311	5.726862012	15.81445311	5.826862012	0.364432791	1	1.62E-05	8.30E-06
SQVVCQPSPEHIDRC	9.640760239	18.10933575	3.52069375	0	10.62385257	2.841458502	10.42359658	4.488437023	10.52359658	4.588437023	0.430603486	1	1.07E-05	6.51E-06
SQVWCHADMPEHNQC	3.213586746	0	0	0	0	0	1.071195582	0	1.171195582	0.1	0	1	1.10E-06	0.00E+00
SQVWCKSWIHNDINC	19.28152048	18.10933575	14.082775	45.99067612	31.8715577	25.57312652	17.15787707	34.47845345	17.25787707	34.57845345	2.009482484	1	1.77E-05	5.00E-05
SQVWCKSWINNYINC	0	0	3.52069375	0	0	0	1.173564583	0	1.273564583	0.1	0	1	1.21E-06	0.00E+00
SQVWCNSWIHNDINC	3.213586746	0	0	0	0	0	1.071195582	0	1.171195582	0.1	0	1	1.10E-06	0.00E+00
SQVWCRPASVNCCSG	0	0	3.52069375	0	0	0	1.173564583	0	1.273564583	0.1	0	2	1.21E-06	0.00E+00
SQVWCYHSNMGKYVC	3.213586746	0	0	0	0	0	1.071195582	0	1.171195582	0.1	0	1	1.10E-06	0.00E+00
SQVYCHHHC	3.213586746	0	0	2.874417258	0	0	1.071195582	0.958139086	1.171195582	1.058139086	0.894457653	2	1.10E-06	1.39E-06
SQVYCQATRNASEDC	0	3.018222624	0	0	0	0	1.006074208	0	1.106074208	0.1	0	1	1.04E-06	0.00E+00
SQWACHSQDFWVEQC	3.213586746	0	0	0	0	0	1.071195582	0	1.171195582	0.1	0	1	1.10E-06	0.00E+00
SQWACIDWDRGRSNC	0	3.018222624	0	0	0	0	1.006074208	0	1.106074208	0.1	0	1	1.04E-06	0.00E+00
SQWACLDWDRGRSNC	0	3.018222624	0	0	0	2.841458502	1.006074208	0.947152834	1.106074208	1.047152834	0.941434366	1	1.04E-06	1.37E-06
SQWACMDRDRGRSNC	3.213586746	0	0	0	0	0	1.071195582	0	1.171195582	0.1	0	1	1.10E-06	0.00E+00
SQWACMDWDRGLSNC	0	3.018222624	0	2.874417258	0	0	1.006074208	0.958139086	1.106074208	1.058139086	0.952354288	1	1.04E-06	1.39E-06
SQWACMDWDRGRSNC	205.6695518	223.3484742	140.82775	310.4370638	131.027515	139.2314666	189.948592	193.5653485	190.048592	193.6653485	1.019040712	1	0.000195437	2.81E-04
SQWACMDWDRGSSNC	0	0	3.52069375	0	0	0	1.173564583	0	1.273564583	0.1	0	1	1.21E-06	0.00E+00
SQWACMDWDRVRSNC	3.213586746	0	0	0	0	0	1.071195582	0	1.171195582	0.1	0	1	1.10E-06	0.00E+00
SQWACMDWYRGRSNC	3.213586746	0	0	2.874417258	0	0	1.071195582	0.958139086	1.171195582	1.058139086	0.894457653	1	1.10E-06	1.39E-06
SQWACMEWDRGRSNC	0	3.018222624	0	0	0	0	1.006074208	0	1.106074208	0.1	0	1	1.04E-06	0.00E+00
SQWACPKINEFNLMC	3.213586746	0	0	0	0	0	1.071195582	0	1.171195582	0.1	0	1	1.10E-06	0.00E+00
SQWAQAVQSQGHMCS	0	3.018222624	0	0	0	0	1.006074208	0	1.106074208	0.1	0	2	1.04E-06	0.00E+00
SQWCALDEC	0	6.036445248	3.52069375	2.874417258	0	0	3.185712999	0.958139086	3.285712999	1.058139086	0.300761269	2	3.28E-06	1.39E-06
SQWCAPMEC	0	3.018222624	0	0	3.541284189	0	1.006074208	1.180428063	1.106074208	1.280428063	1.173301188	2	1.04E-06	1.71E-06
SQWCAQFFC	0	6.036445248	3.52069375	0	3.541284189	0	3.185712999	1.180428063	3.285712999	1.280428063	0.370538107	2	3.28E-06	1.71E-06
SQWCASLQC	3.213586746	0	0	8.623251773	0	5.682917005	1.071195582	4.768722926	1.171195582	4.868722926	4.451776133	2	1.10E-06	6.91E-06
SQWCASVMC	0	3.018222624	0	0	0	0	1.006074208	0	1.106074208	0.1	0	2	1.04E-06	0.00E+00
SQWCAYHQC	0	3.018222624	0	5.748834515	3.541284189	0	1.006074208	3.096706235	1.106074208	3.196706235	3.078009763	2	1.04E-06	4.49E-06
SQWCDGLWC	0	6.036445248	0	5.748834515	0	0	2.012148416	1.916278172	2.112148416	2.016278172	0.952354288	2	2.07E-06	2.78E-06
SQWCDGTQC	0	0	3.52069375	0	0	0	1.173564583	0	1.273564583	0.1	0	2	1.21E-06	0.00E+00
SQWCDNLGC	3.213586746	3.018222624	0	0	0	0	2.07726979	0	2.17726979	0.1	0	2	2.14E-06	0.00E+00
SQWCDQKQC	3.213586746	0	0	0	0	0	1.071195582	0	1.171195582	0.1	0	2	1.10E-06	0.00E+00
SQWCDVQKC	3.213586746	0	0	0	0	0	1.071195582	0	1.171195582	0.1	0	2	1.10E-06	0.00E+00
SQWCFNDRC	9.640760239	0	3.52069375	0	0	0	4.38715133	0	4.48715133	0.1	0	2	4.51E-06	0.00E+00
SQWCFQQQC	3.213586746	3.018222624	0	5.748834515	3.541284189	0	2.07726979	3.096706235	2.17726979	3.196706235	1.490757844	2	2.14E-06	4.49E-06
SQWCGGTIC	0	3.018222624	0	0	0	0	1.006074208	0	1.106074208	0.1	0	2	1.04E-06	0.00E+00
SQWCGLTQC	0	0	3.52069375	0	0	0	1.173564583	0	1.273564583	0.1	0	2	1.21E-06	0.00E+00
SQWCGSIHC	0	6.036445248	0	0	3.541284189	0	2.012148416	1.180428063	2.112148416	1.280428063	0.586650594	2	2.07E-06	1.71E-06
SQWCHFLHC	0	3.018222624	0	0	0	0	1.006074208	0	1.106074208	0.1	0	2	1.04E-06	0.00E+00
SQWCHQAGC	0	3.018222624	0	0	0	5.682917005	1.006074208	1.894305668	1.106074208	1.994305668	1.882868732	2	1.04E-06	2.75E-06
SQWCHRVTC	0	3.018222624	0	0	0	0	1.006074208	0	1.106074208	0.1	0	2	1.04E-06	0.00E+00
SQWCHTQRC	3.213586746	0	0	11.49766903	0	0	1.071195582	3.832556343	1.171195582	3.932556343	3.57783061	2	1.10E-06	5.56E-06
SQWCHWHYC	6.427173493	0	0	11.49766903	3.541284189	17.04875101	2.142391164	10.69590141	2.242391164	10.79590141	4.992506312	2	2.20E-06	1.55E-05
SQWCIDNLC	0	0	3.52069375	0	0	0	1.173564583	0	1.273564583	0.1	0	2	1.21E-06	0.00E+00
SQWCINGHC	3.213586746	0	0	0	0	0	1.071195582	0	1.171195582	0.1	0	2	1.10E-06	0.00E+00
SQWCINHVC	3.213586746	0	0	0	0	0	1.071195582	0	1.171195582	0.1	0	2	1.10E-06	0.00E+00
SQWCIQPVC	0	3.018222624	0	0	0	2.841458502	1.006074208	0.947152834	1.106074208	1.047152834	0.941434366	2	1.04E-06	1.37E-06
SQWCIYSSC	3.213586746	3.018222624	0	0	0	0	2.07726979	0	2.17726979	0.1	0	2	2.14E-06	0.00E+00
SQWCKAWMC	3.213586746	0	0	2.874417258	0	0	1.071195582	0.958139086	1.171195582	1.058139086	0.894457653	2	1.10E-06	1.39E-06
SQWCKIARC	3.213586746	0	0	0	0	0	1.071195582	0	1.171195582	0.1	0	2	1.10E-06	0.00E+00
SQWCKQGMC	0	3.018222624	3.52069375	0	0	0	2.179638791	0	2.279638791	0.1	0	2	2.24E-06	0.00E+00
SQWCLFQEC	0	3.018222624	0	0	0	0	1.006074208	0	1.106074208	0.1	0	2	1.04E-06	0.00E+00
SQWCLGIQC	0	3.018222624	0	0	0	0	1.006074208	0	1.106074208	0.1	0	2	1.04E-06	0.00E+00
SQWCLGMQC	0	3.018222624	0	5.748834515	0	0	1.006074208	1.916278172	1.106074208	2.016278172	1.904708576	2	1.04E-06	2.78E-06
SQWCLQQNC	0	3.018222624	0	2.874417258	0	0	1.006074208	0.958139086	1.106074208	1.058139086	0.952354288	2	1.04E-06	1.39E-06
SQWCLWDFC	0	0	3.52069375	0	0	0	1.173564583	0	1.273564583	0.1	0	2	1.21E-06	0.00E+00
SQWCMDFFC	3.213586746	0	0	0	0	0	1.071195582	0	1.171195582	0.1	0	2	1.10E-06	0.00E+00
SQWCMEIHC	0	3.018222624	0	0	0	0	1.006074208	0	1.106074208	0.1	0	2	1.04E-06	0.00E+00
SQWCMKTAC	3.213586746	0	0	0	0	0	1.071195582	0	1.171195582	0.1	0	2	1.10E-06	0.00E+00
SQWCMLNQC	0	3.018222624	0	0	0	0	1.006074208	0	1.106074208	0.1	0	2	1.04E-06	0.00E+00
SQWCMQEHC	0	0	3.52069375	0	0	0	1.173564583	0	1.273564583	0.1	0	2	1.21E-06	0.00E+00
SQWCMQLEC	3.213586746	3.018222624	0	0	0	0	2.07726979	0	2.17726979	0.1	0	2	2.14E-06	0.00E+00
SQWCMSAIC	0	3.018222624	0	0	0	0	1.006074208	0	1.106074208	0.1	0	2	1.04E-06	0.00E+00
SQWCMVMRC	0	0	3.52069375	0	0	0	1.173564583	0	1.273564583	0.1	0	2	1.21E-06	0.00E+00
SQWCMVSWC	3.213586746	0	0	45.99067612	0	8.524375507	1.071195582	18.17168388	1.171195582	18.27168388	16.9639272	2	1.10E-06	2.63E-05
SQWCNVMMC	3.213586746	0	0	0	0	2.841458502	1.071195582	0.947152834	1.171195582	1.047152834	0.884201587	2	1.10E-06	1.37E-06
SQWCPDVIC	3.213586746	0	3.52069375	2.874417258	0	0	2.244760165	0.958139086	2.344760165	1.058139086	0.42683361	2	2.31E-06	1.39E-06
SQWCPFGWC	0	0	3.52069375	0	0	0	1.173564583	0	1.273564583	0.1	0	2	1.21E-06	0.00E+00
SQWCPFMRC	0	3.018222624	0	0	0	0	1.006074208	0	1.106074208	0.1	0	2	1.04E-06	0.00E+00
SQWCPHHIC	0	0	3.52069375	0	0	0	1.173564583	0	1.273564583	0.1	0	2	1.21E-06	0.00E+00
SQWCPRWFC	3.213586746	0	0	0	0	0	1.071195582	0	1.171195582	0.1	0	2	1.10E-06	0.00E+00
SQWCPVEGC	3.213586746	0	0	0	0	0	1.071195582	0	1.171195582	0.1	0	2	1.10E-06	0.00E+00
SQWCPVMYC	0	6.036445248	0	0	0	0	2.012148416	0	2.112148416	0.1	0	2	2.07E-06	0.00E+00
SQWCPWHKC	3.213586746	3.018222624	0	0	3.541284189	0	2.07726979	1.180428063	2.17726979	1.280428063	0.56825939	2	2.14E-06	1.71E-06
SQWCPWWDC	0	0	3.52069375	0	0	0	1.173564583	0	1.273564583	0.1	0	2	1.21E-06	0.00E+00
SQWCQEYVC	3.213586746	0	0	0	0	0	1.071195582	0	1.171195582	0.1	0	2	1.10E-06	0.00E+00
SQWCQHWWC	3.213586746	0	0	0	0	0	1.071195582	0	1.171195582	0.1	0	2	1.10E-06	0.00E+00
SQWCQMNMC	0	0	3.52069375	0	0	0	1.173564583	0	1.273564583	0.1	0	2	1.21E-06	0.00E+00
SQWCQTWQC	0	3.018222624	0	0	0	0	1.006074208	0	1.106074208	0.1	0	2	1.04E-06	0.00E+00
SQWCQVQMC	3.213586746	0	0	0	0	0	1.071195582	0	1.171195582	0.1	0	2	1.10E-06	0.00E+00
SQWCRDLKC	3.213586746	0	0	0	0	5.682917005	1.071195582	1.894305668	1.171195582	1.994305668	1.768403175	2	1.10E-06	2.75E-06
SQWCRQFMC	3.213586746	0	0	0	0	0	1.071195582	0	1.171195582	0.1	0	2	1.10E-06	0.00E+00
SQWCSVEVC	0	0	3.52069375	0	0	0	1.173564583	0	1.273564583	0.1	0	2	1.21E-06	0.00E+00
SQWCSYSPC	0	3.018222624	3.52069375	0	0	8.524375507	2.179638791	2.841458502	2.279638791	2.941458502	1.303637334	2	2.24E-06	4.12E-06
SQWCTATMC	0	3.018222624	3.52069375	0	3.541284189	8.524375507	2.179638791	4.021886565	2.279638791	4.121886565	1.845207831	2	2.24E-06	5.83E-06
SQWCTPWDC	6.427173493	0	0	11.49766903	0	0	2.142391164	3.832556343	2.242391164	3.932556343	1.788915305	2	2.20E-06	5.56E-06
SQWCTQVPC	3.213586746	0	0	0	0	0	1.071195582	0	1.171195582	0.1	0	2	1.10E-06	0.00E+00
SQWCTSPNC	0	3.018222624	0	0	0	0	1.006074208	0	1.106074208	0.1	0	2	1.04E-06	0.00E+00
SQWCTTAWC	3.213586746	0	0	2.874417258	0	0	1.071195582	0.958139086	1.171195582	1.058139086	0.894457653	2	1.10E-06	1.39E-06
SQWCTTWWC	6.427173493	0	3.52069375	5.748834515	0	11.36583401	3.315955747	5.704889508	3.415955747	5.804889508	1.72043596	2	3.41E-06	8.27E-06
SQWCVFMTC	0	0	3.52069375	0	0	0	1.173564583	0	1.273564583	0.1	0	2	1.21E-06	0.00E+00
SQWCVGLWC	3.213586746	0	0	0	0	0	1.071195582	0	1.171195582	0.1	0	2	1.10E-06	0.00E+00
SQWCVNSAC	0	6.036445248	3.52069375	5.748834515	0	0	3.185712999	1.916278172	3.285712999	2.016278172	0.601522539	2	3.28E-06	2.78E-06
SQWCVRWDC	0	0	3.52069375	0	0	0	1.173564583	0	1.273564583	0.1	0	2	1.21E-06	0.00E+00
SQWCWFTYC	0	3.018222624	0	0	0	0	1.006074208	0	1.106074208	0.1	0	2	1.04E-06	0.00E+00
SQWCWRPYC	0	3.018222624	0	0	0	0	1.006074208	0	1.106074208	0.1	0	2	1.04E-06	0.00E+00
SQWCWSKFC	3.213586746	0	0	0	0	0	1.071195582	0	1.171195582	0.1	0	2	1.10E-06	0.00E+00
SQWCWTKFC	0	9.054667873	3.52069375	2.874417258	0	8.524375507	4.191787207	3.799597588	4.291787207	3.899597588	0.906438567	2	4.31E-06	5.51E-06
SQWCYAVFC	0	3.018222624	0	0	0	0	1.006074208	0	1.106074208	0.1	0	2	1.04E-06	0.00E+00
SQWCYMQFC	0	0	3.52069375	0	0	0	1.173564583	0	1.273564583	0.1	0	2	1.21E-06	0.00E+00
SQWCYWNEC	0	3.018222624	0	0	0	0	1.006074208	0	1.106074208	0.1	0	2	1.04E-06	0.00E+00
SQWDCNWSQRTLDYC	6.427173493	3.018222624	10.56208125	22.99533806	0	8.524375507	6.669159122	10.50657119	6.769159122	10.60657119	1.575396688	1	6.86E-06	1.52E-05
SQWDCTRFDWGRWQC	22.49510723	21.12755837	28.16555	40.24184161	3.541284189	36.93896053	23.9294052	26.90736211	24.0294052	27.00736211	1.124447594	1	2.46E-05	3.90E-05
SQWECRVNEKHNKYC	3.213586746	0	0	0	0	0	1.071195582	0	1.171195582	0.1	0	1	1.10E-06	0.00E+00
SQWECTRFDWGRWQC	0	3.018222624	0	0	0	0	1.006074208	0	1.106074208	0.1	0	1	1.04E-06	0.00E+00
SQWFCPGQNVPIGMC	3.213586746	0	0	5.748834515	0	0	1.071195582	1.916278172	1.171195582	2.016278172	1.788915305	1	1.10E-06	2.78E-06
SQWFCQPAGEFPQSC	0	3.018222624	0	0	0	0	1.006074208	0	1.106074208	0.1	0	1	1.04E-06	0.00E+00
SQWGCVSRDWQIWPC	0	3.018222624	0	0	0	0	1.006074208	0	1.106074208	0.1	0	1	1.04E-06	0.00E+00
SQWHCQDYASIAPSC	22.49510723	24.14578099	21.1241625	31.61858983	10.62385257	2.841458502	22.58835024	15.02796697	22.68835024	15.12796697	0.665297235	1	2.32E-05	2.18E-05
SQWHCQDYASISPSC	0	3.018222624	0	0	0	0	1.006074208	0	1.106074208	0.1	0	1	1.04E-06	0.00E+00
SQWHDWGNNDC	3.213586746	0	0	0	0	0	1.071195582	0	1.171195582	0.1	0	2	1.10E-06	0.00E+00
SQWICWPKDGINENC	3.213586746	15.09111312	0	14.37208629	3.541284189	0	6.101566623	5.971123492	6.201566623	6.071123492	0.978621371	1	6.28E-06	8.66E-06
SQWKCENWFQNQYIC	0	0	3.52069375	2.874417258	0	0	1.173564583	0.958139086	1.273564583	1.058139086	0.816434902	1	1.21E-06	1.39E-06
SQWLCDTLAHASTNC	0	0	3.52069375	8.623251773	0	0	1.173564583	2.874417258	1.273564583	2.974417258	2.449304707	1	1.21E-06	4.17E-06
SQWMCIAATPTDLGC	12.85434699	3.018222624	3.52069375	2.874417258	0	0	6.46442112	0.958139086	6.56442112	1.058139086	0.148217306	1	6.65E-06	1.39E-06
SQWMGWHLNAC	0	0	3.52069375	0	0	0	1.173564583	0	1.273564583	0.1	0	2	1.21E-06	0.00E+00
SQWMVKSNTCGSGSG	0	3.018222624	0	0	0	0	1.006074208	0	1.106074208	0.1	0	2	1.04E-06	0.00E+00
SQWPAQWMSGRNWQ	3.213586746	0	0	0	0	0	1.071195582	0	1.171195582	0.1	0	2	1.10E-06	0.00E+00
SQWPCEIGKTHFKEC	0	12.0728905	7.041387499	8.623251773	14.16513676	0	6.371425999	7.59612951	6.471425999	7.69612951	1.192218117	1	6.56E-06	1.10E-05
SQWPCMGQDQAYCGC	0	0	3.52069375	0	0	0	1.173564583	0	1.273564583	0.1	0	1	1.21E-06	0.00E+00
SQWPCMGQEQAYGGC	19.28152048	39.23689412	38.72763124	45.99067612	14.16513676	73.87792106	32.41534861	44.67791131	32.51534861	44.77791131	1.378294951	1	3.34E-05	6.48E-05
SQWPCSPAGAGYSDC	19.28152048	21.12755837	24.64485625	34.49300709	28.33027351	5.682917005	21.68464503	22.8353992	21.78464503	22.9353992	1.053067697	1	2.23E-05	3.31E-05
SQWPCSPSGAGYSDC	0	3.018222624	0	0	0	0	1.006074208	0	1.106074208	0.1	0	1	1.04E-06	0.00E+00
SQWPCYPAGAGYSDC	0	3.018222624	0	0	0	0	1.006074208	0	1.106074208	0.1	0	1	1.04E-06	0.00E+00
SQWPCYPYIEQFSQC	48.2038012	39.23689412	38.72763124	66.11159693	56.66054703	39.78041903	42.05610885	54.18418766	42.15610885	54.28418766	1.288378529	1	4.33E-05	7.85E-05
SQWPCYPYIQQFSQC	0	3.018222624	0	0	0	0	1.006074208	0	1.106074208	0.1	0	1	1.04E-06	0.00E+00
SQWPLCFPLSL	0	3.018222624	0	0	0	0	1.006074208	0	1.106074208	0.1	0	2	1.04E-06	0.00E+00
SQWQCASEALQSQFC	3.213586746	0	0	0	0	0	1.071195582	0	1.171195582	0.1	0	1	1.10E-06	0.00E+00
SQWQCDSPKMMHIPC	12.85434699	33.20044887	7.041387499	8.623251773	10.62385257	2.841458502	17.69872778	7.362854281	17.79872778	7.462854281	0.416010369	1	1.82E-05	1.07E-05
SQWQCMGQEQAYGGC	3.213586746	0	0	0	0	0	1.071195582	0	1.171195582	0.1	0	1	1.10E-06	0.00E+00
SQWQCQAMDDGKMNC	0	3.018222624	0	0	0	0	1.006074208	0	1.106074208	0.1	0	1	1.04E-06	0.00E+00
SQWQCQGPSPITRPC	61.05814818	60.36445248	38.72763124	40.24184161	31.8715577	39.78041903	53.38341064	37.29793945	53.48341064	37.39793945	0.698680339	1	5.49E-05	5.41E-05
SQWQCSKHDTLWGHC	3.213586746	0	0	0	0	0	1.071195582	0	1.171195582	0.1	0	1	1.10E-06	0.00E+00
SQWQMCGSGSG	0	0	7.041387499	0	0	0	2.347129166	0	2.447129166	0.1	0	2	2.41E-06	0.00E+00
SQWRCARLRT	0	3.018222624	0	0	0	0	1.006074208	0	1.106074208	0.1	0	2	1.04E-06	0.00E+00
SQWRCPMDV	0	3.018222624	0	0	0	0	1.006074208	0	1.106074208	0.1	0	2	1.04E-06	0.00E+00
SQWRPCWYSV	0	0	3.52069375	0	0	0	1.173564583	0	1.273564583	0.1	0	2	1.21E-06	0.00E+00
SQWSCSHDYGQTEVC	6.427173493	3.018222624	3.52069375	8.623251773	0	0	4.322029956	2.874417258	4.422029956	2.974417258	0.665061855	1	4.45E-06	4.17E-06
SQWTCARKQVGSMIC	0	0	3.52069375	0	0	0	1.173564583	0	1.273564583	0.1	0	1	1.21E-06	0.00E+00
SQWTLSFNQFC	0	3.018222624	0	0	0	0	1.006074208	0	1.106074208	0.1	0	2	1.04E-06	0.00E+00
SQWTVSQPQHC	3.213586746	0	0	0	0	0	1.071195582	0	1.171195582	0.1	0	2	1.10E-06	0.00E+00
SQWVCLKNLSQNLVC	6.427173493	15.09111312	7.041387499	14.37208629	10.62385257	8.524375507	9.519891371	11.17343812	9.619891371	11.27343812	1.173693867	1	9.79E-06	1.62E-05
SQWVCMDSYNVQRPC	0	0	3.52069375	0	0	0	1.173564583	0	1.273564583	0.1	0	1	1.21E-06	0.00E+00
SQWVCMDSYNVQRRC	35.34945421	39.23689412	17.60346875	80.48368321	14.16513676	51.14625304	30.72993902	48.59835767	30.82993902	48.69835767	1.581466128	1	3.16E-05	7.04E-05
SQWWCRPATLTVDR	3.213586746	0	0	0	0	0	1.071195582	0	1.171195582	0.1	0	2	1.10E-06	0.00E+00
SQWYCKGAGHLNRVC	3.213586746	0	0	0	0	0	1.071195582	0	1.171195582	0.1	0	1	1.10E-06	0.00E+00
SQWYIYMTSWC	0	0	3.52069375	0	0	0	1.173564583	0	1.273564583	0.1	0	2	1.21E-06	0.00E+00
SQYACSLDAFYDQYC	12.85434699	21.12755837	28.16555	45.99067612	21.24770514	19.89020952	20.71581845	29.04286359	20.81581845	29.14286359	1.40196554	1	2.13E-05	4.21E-05
SQYACSLDAFYEQYC	3.213586746	0	0	0	0	0	1.071195582	0	1.171195582	0.1	0	1	1.10E-06	0.00E+00
SQYACSLYAFYDQYC	0	0	3.52069375	0	0	0	1.173564583	0	1.273564583	0.1	0	1	1.21E-06	0.00E+00
SQYACSYAADAEMRC	0	6.036445248	0	0	0	0	2.012148416	0	2.112148416	0.1	0	1	2.07E-06	0.00E+00
SQYCAFDLC	3.213586746	0	0	0	0	0	1.071195582	0	1.171195582	0.1	0	2	1.10E-06	0.00E+00
SQYCAGVFC	0	3.018222624	0	0	0	0	1.006074208	0	1.106074208	0.1	0	2	1.04E-06	0.00E+00
SQYCAKPVC	3.213586746	0	0	0	0	0	1.071195582	0	1.171195582	0.1	0	2	1.10E-06	0.00E+00
SQYCAVESC	6.427173493	0	0	0	0	0	2.142391164	0	2.242391164	0.1	0	2	2.20E-06	0.00E+00
SQYCDHEQC	0	3.018222624	0	0	0	0	1.006074208	0	1.106074208	0.1	0	2	1.04E-06	0.00E+00
SQYCDHSGC	0	0	3.52069375	0	0	0	1.173564583	0	1.273564583	0.1	0	2	1.21E-06	0.00E+00
SQYCDISKC	0	0	3.52069375	0	0	2.841458502	1.173564583	0.947152834	1.273564583	1.047152834	0.807073465	2	1.21E-06	1.37E-06
SQYCDPTTC	6.427173493	0	0	0	0	5.682917005	2.142391164	1.894305668	2.242391164	1.994305668	0.884201587	2	2.20E-06	2.75E-06
SQYCDQHSC	0	3.018222624	0	0	0	0	1.006074208	0	1.106074208	0.1	0	2	1.04E-06	0.00E+00
SQYCDYITC	0	3.018222624	0	0	7.082568378	0	1.006074208	2.360856126	1.106074208	2.460856126	2.346602375	2	1.04E-06	3.42E-06
SQYCEDIRC	6.427173493	0	0	0	0	0	2.142391164	0	2.242391164	0.1	0	2	2.20E-06	0.00E+00
SQYCEIRTC	0	0	3.52069375	0	0	0	1.173564583	0	1.273564583	0.1	0	2	1.21E-06	0.00E+00
SQYCFGWQC	0	3.018222624	0	2.874417258	0	2.841458502	1.006074208	1.90529192	1.106074208	2.00529192	1.893788654	2	1.04E-06	2.76E-06
SQYCFRGHC	0	3.018222624	0	0	0	0	1.006074208	0	1.106074208	0.1	0	2	1.04E-06	0.00E+00
SQYCGTVYC	0	3.018222624	0	0	0	0	1.006074208	0	1.106074208	0.1	0	2	1.04E-06	0.00E+00
SQYCGWHQC	0	0	3.52069375	0	3.541284189	0	1.173564583	1.180428063	1.273564583	1.280428063	1.005848404	2	1.21E-06	1.71E-06
SQYCHGVIC	6.427173493	0	0	0	0	5.682917005	2.142391164	1.894305668	2.242391164	1.994305668	0.884201587	2	2.20E-06	2.75E-06
SQYCHPQHC	0	3.018222624	0	0	0	0	1.006074208	0	1.106074208	0.1	0	2	1.04E-06	0.00E+00
SQYCHTLFC	0	3.018222624	3.52069375	0	0	0	2.179638791	0	2.279638791	0.1	0	2	2.24E-06	0.00E+00
SQYCHVRSC	0	3.018222624	0	0	0	2.841458502	1.006074208	0.947152834	1.106074208	1.047152834	0.941434366	2	1.04E-06	1.37E-06
SQYCIKTTC	3.213586746	0	0	2.874417258	10.62385257	0	1.071195582	4.499423275	1.171195582	4.599423275	4.200375123	2	1.10E-06	6.52E-06
SQYCKHPWC	3.213586746	0	3.52069375	0	0	0	2.244760165	0	2.344760165	0.1	0	2	2.31E-06	0.00E+00
SQYCKSPQC	0	3.018222624	0	0	0	0	1.006074208	0	1.106074208	0.1	0	2	1.04E-06	0.00E+00
SQYCLEYPC	0	3.018222624	0	0	0	0	1.006074208	0	1.106074208	0.1	0	2	1.04E-06	0.00E+00
SQYCLGDLC	3.213586746	0	0	0	3.541284189	8.524375507	1.071195582	4.021886565	1.171195582	4.121886565	3.754577252	2	1.10E-06	5.83E-06
SQYCLHEIC	0	3.018222624	0	0	3.541284189	0	1.006074208	1.180428063	1.106074208	1.280428063	1.173301188	2	1.04E-06	1.71E-06
SQYCLRALC	0	0	3.52069375	2.874417258	14.16513676	0	1.173564583	5.679851338	1.273564583	5.779851338	4.839828519	2	1.21E-06	8.23E-06
SQYCLRMQC	3.213586746	0	0	0	0	0	1.071195582	0	1.171195582	0.1	0	2	1.10E-06	0.00E+00
SQYCMHPEC	3.213586746	0	0	0	0	0	1.071195582	0	1.171195582	0.1	0	2	1.10E-06	0.00E+00
SQYCMLDSC	0	3.018222624	0	0	10.62385257	0	1.006074208	3.541284189	1.106074208	3.641284189	3.519903563	2	1.04E-06	5.13E-06
SQYCMNHQC	3.213586746	0	0	0	0	0	1.071195582	0	1.171195582	0.1	0	2	1.10E-06	0.00E+00
SQYCMNMPC	0	3.018222624	0	0	0	0	1.006074208	0	1.106074208	0.1	0	2	1.04E-06	0.00E+00
SQYCMTMHC	0	0	3.52069375	0	0	0	1.173564583	0	1.273564583	0.1	0	2	1.21E-06	0.00E+00
SQYCMYEQC	0	3.018222624	0	0	0	0	1.006074208	0	1.106074208	0.1	0	2	1.04E-06	0.00E+00
SQYCPDGVC	0	3.018222624	0	0	0	0	1.006074208	0	1.106074208	0.1	0	2	1.04E-06	0.00E+00
SQYCPGARC	0	0	3.52069375	0	0	0	1.173564583	0	1.273564583	0.1	0	2	1.21E-06	0.00E+00
SQYCPGSSC	0	0	3.52069375	0	0	8.524375507	1.173564583	2.841458502	1.273564583	2.941458502	2.421220394	2	1.21E-06	4.12E-06
SQYCPLPMC	3.213586746	0	0	0	0	0	1.071195582	0	1.171195582	0.1	0	2	1.10E-06	0.00E+00
SQYCPMEGC	0	0	3.52069375	8.623251773	10.62385257	0	1.173564583	6.415701447	1.273564583	6.515701447	5.466849919	2	1.21E-06	9.30E-06
SQYCPTRDC	0	3.018222624	0	0	0	0	1.006074208	0	1.106074208	0.1	0	2	1.04E-06	0.00E+00
SQYCPVQAC	3.213586746	0	0	5.748834515	0	0	1.071195582	1.916278172	1.171195582	2.016278172	1.788915305	2	1.10E-06	2.78E-06
SQYCPWGFC	0	3.018222624	0	0	0	0	1.006074208	0	1.106074208	0.1	0	2	1.04E-06	0.00E+00
SQYCPYDTC	0	0	3.52069375	0	3.541284189	0	1.173564583	1.180428063	1.273564583	1.280428063	1.005848404	2	1.21E-06	1.71E-06
SQYCQHQEC	0	3.018222624	0	0	0	0	1.006074208	0	1.106074208	0.1	0	2	1.04E-06	0.00E+00
SQYCQHRMC	3.213586746	0	7.041387499	0	0	0	3.418324748	0	3.518324748	0.1	0	2	3.52E-06	0.00E+00
SQYCQKIFC	0	3.018222624	0	0	0	0	1.006074208	0	1.106074208	0.1	0	2	1.04E-06	0.00E+00
SQYCQMPHC	3.213586746	0	0	0	0	0	1.071195582	0	1.171195582	0.1	0	2	1.10E-06	0.00E+00
SQYCQMPIC	3.213586746	0	0	0	0	0	1.071195582	0	1.171195582	0.1	0	2	1.10E-06	0.00E+00
SQYCQMRTC	3.213586746	3.018222624	3.52069375	0	0	0	3.250834373	0	3.350834373	0.1	0	2	3.34E-06	0.00E+00
SQYCQPMYC	3.213586746	0	0	0	0	0	1.071195582	0	1.171195582	0.1	0	2	1.10E-06	0.00E+00
SQYCQPVTC	0	3.018222624	0	0	0	0	1.006074208	0	1.106074208	0.1	0	2	1.04E-06	0.00E+00
SQYCQSHSC	3.213586746	3.018222624	0	0	0	0	2.07726979	0	2.17726979	0.1	0	2	2.14E-06	0.00E+00
SQYCQSSLC	3.213586746	3.018222624	0	0	0	0	2.07726979	0	2.17726979	0.1	0	2	2.14E-06	0.00E+00
SQYCQSVKC	3.213586746	0	0	0	0	0	1.071195582	0	1.171195582	0.1	0	2	1.10E-06	0.00E+00
SQYCQTFMC	0	6.036445248	0	0	0	0	2.012148416	0	2.112148416	0.1	0	2	2.07E-06	0.00E+00
SQYCQWQHC	3.213586746	0	0	0	0	0	1.071195582	0	1.171195582	0.1	0	2	1.10E-06	0.00E+00
SQYCRGYGC	0	0	3.52069375	2.874417258	0	0	1.173564583	0.958139086	1.273564583	1.058139086	0.816434902	2	1.21E-06	1.39E-06
SQYCRMHGC	3.213586746	0	0	0	0	0	1.071195582	0	1.171195582	0.1	0	2	1.10E-06	0.00E+00
SQYCRNWEC	3.213586746	0	0	0	0	0	1.071195582	0	1.171195582	0.1	0	2	1.10E-06	0.00E+00
SQYCRSQAC	0	3.018222624	0	2.874417258	0	5.682917005	1.006074208	2.852444754	1.106074208	2.952444754	2.83522302	2	1.04E-06	4.13E-06
SQYCSALWC	0	0	3.52069375	2.874417258	0	5.682917005	1.173564583	2.852444754	1.273564583	2.952444754	2.430581832	2	1.21E-06	4.13E-06
SQYCSDLRC	3.213586746	0	0	0	0	0	1.071195582	0	1.171195582	0.1	0	2	1.10E-06	0.00E+00
SQYCSDPWC	3.213586746	0	0	0	0	0	1.071195582	0	1.171195582	0.1	0	2	1.10E-06	0.00E+00
SQYCSIGPC	0	0	3.52069375	0	0	8.524375507	1.173564583	2.841458502	1.273564583	2.941458502	2.421220394	2	1.21E-06	4.12E-06
SQYCSMRVC	0	3.018222624	0	0	0	0	1.006074208	0	1.106074208	0.1	0	2	1.04E-06	0.00E+00
SQYCSRAQC	3.213586746	0	0	0	0	5.682917005	1.071195582	1.894305668	1.171195582	1.994305668	1.768403175	2	1.10E-06	2.75E-06
SQYCSYDDC	3.213586746	0	3.52069375	0	0	0	2.244760165	0	2.344760165	0.1	0	2	2.31E-06	0.00E+00
SQYCTHIYC	3.213586746	0	0	0	0	0	1.071195582	0	1.171195582	0.1	0	2	1.10E-06	0.00E+00
SQYCTIFPC	0	3.018222624	0	0	0	5.682917005	1.006074208	1.894305668	1.106074208	1.994305668	1.882868732	2	1.04E-06	2.75E-06
SQYCTQGFC	3.213586746	0	0	0	3.541284189	5.682917005	1.071195582	3.074733731	1.171195582	3.174733731	2.870375665	2	1.10E-06	4.46E-06
SQYCTRMFC	0	0	3.52069375	0	3.541284189	0	1.173564583	1.180428063	1.273564583	1.280428063	1.005848404	2	1.21E-06	1.71E-06
SQYCVGWHC	0	3.018222624	3.52069375	0	0	0	2.179638791	0	2.279638791	0.1	0	2	2.24E-06	0.00E+00
SQYCVHSTC	3.213586746	0	0	0	0	0	1.071195582	0	1.171195582	0.1	0	2	1.10E-06	0.00E+00
SQYCVPYNC	3.213586746	3.018222624	0	0	0	0	2.07726979	0	2.17726979	0.1	0	2	2.14E-06	0.00E+00
SQYCVSAMC	3.213586746	0	0	0	3.541284189	0	1.071195582	1.180428063	1.171195582	1.280428063	1.10197249	2	1.10E-06	1.71E-06
SQYCVYDQC	0	3.018222624	0	0	0	0	1.006074208	0	1.106074208	0.1	0	2	1.04E-06	0.00E+00
SQYCWEKMC	9.640760239	0	0	0	3.541284189	0	3.213586746	1.180428063	3.313586746	1.280428063	0.367324163	2	3.31E-06	1.71E-06
SQYCWFNVC	0	0	3.52069375	0	0	0	1.173564583	0	1.273564583	0.1	0	2	1.21E-06	0.00E+00
SQYCWLHHC	0	3.018222624	0	0	0	0	1.006074208	0	1.106074208	0.1	0	2	1.04E-06	0.00E+00
SQYCYFPTC	3.213586746	0	0	0	0	0	1.071195582	0	1.171195582	0.1	0	2	1.10E-06	0.00E+00
SQYCYKIHC	3.213586746	0	0	0	0	0	1.071195582	0	1.171195582	0.1	0	2	1.10E-06	0.00E+00
SQYCYMQKC	0	0	3.52069375	0	10.62385257	0	1.173564583	3.541284189	1.273564583	3.641284189	3.017545212	2	1.21E-06	5.13E-06
SQYCYSHTC	0	3.018222624	0	0	0	0	1.006074208	0	1.106074208	0.1	0	2	1.04E-06	0.00E+00
SQYCYYTQC	3.213586746	3.018222624	0	5.748834515	0	0	2.07726979	1.916278172	2.17726979	2.016278172	0.922498455	2	2.14E-06	2.78E-06
SQYDCIRTNWYAKTC	0	0	3.52069375	0	0	0	1.173564583	0	1.273564583	0.1	0	1	1.21E-06	0.00E+00
SQYDCQTPEHRYFPC	54.63097469	45.27333936	14.082775	28.74417258	14.16513676	22.73166802	37.99569635	21.88032578	38.09569635	21.98032578	0.575863266	1	3.91E-05	3.17E-05
SQYDCQTPEHRYFTC	0	0	3.52069375	0	0	0	1.173564583	0	1.273564583	0.1	0	1	1.21E-06	0.00E+00
SQYDCQTPQRKHFVC	12.85434699	0	3.52069375	2.874417258	14.16513676	2.841458502	5.458346912	6.627004172	5.558346912	6.727004172	1.214104614	1	5.62E-06	9.61E-06
SQYDCQYQSDMTLEC	0	0	3.52069375	0	0	0	1.173564583	0	1.273564583	0.1	0	1	1.21E-06	0.00E+00
SQYDCQYYSDITLEC	0	3.018222624	0	0	0	0	1.006074208	0	1.106074208	0.1	0	1	1.04E-06	0.00E+00
SQYDCQYYSDMTLEC	44.99021445	63.38267511	31.68624375	71.86043144	31.8715577	25.57312652	46.68637777	43.10170522	46.78637777	43.20170522	0.92321802	1	4.80E-05	6.25E-05
SQYDHSPLHRLHHCV	0	3.018222624	0	0	0	0	1.006074208	0	1.106074208	0.1	0	2	1.04E-06	0.00E+00
SQYECDMTYHYGRWC	0	3.018222624	0	0	0	0	1.006074208	0	1.106074208	0.1	0	1	1.04E-06	0.00E+00
SQYECLTTKSWFQKC	0	3.018222624	0	0	0	0	1.006074208	0	1.106074208	0.1	0	1	1.04E-06	0.00E+00
SQYECTQNPHMGYVC	3.213586746	0	0	0	0	0	1.071195582	0	1.171195582	0.1	0	1	1.10E-06	0.00E+00
SQYECYGVMDKIFEC	0	3.018222624	0	0	0	0	1.006074208	0	1.106074208	0.1	0	1	1.04E-06	0.00E+00
SQYFCGYQNAVWQHC	9.640760239	15.09111312	0	8.623251773	7.082568378	14.20729251	8.243957787	9.971037554	8.343957787	10.07103755	1.209496435	1	8.48E-06	1.45E-05
SQYFCHWSPIYSVIC	3.213586746	0	0	0	0	0	1.071195582	0	1.171195582	0.1	0	1	1.10E-06	0.00E+00
SQYFCNPQHVQLPSC	32.13586746	30.18222624	17.60346875	17.24650355	17.70642095	5.682917005	26.64052082	13.5452805	26.74052082	13.6452805	0.508446535	1	2.74E-05	1.96E-05
SQYFCQAYGRDHHSC	19.28152048	9.054667873	7.041387499	5.748834515	0	0	11.79252528	1.916278172	11.89252528	2.016278172	0.162499391	1	1.21E-05	2.78E-06
SQYFCVYSNGDNGYC	12.85434699	9.054667873	14.082775	17.24650355	3.541284189	5.682917005	11.99726329	8.823568247	12.09726329	8.923568247	0.735465084	1	1.23E-05	1.28E-05
SQYFMWYTC	0	3.018222624	0	0	0	0	1.006074208	0	1.106074208	0.1	0	2	1.04E-06	0.00E+00
SQYFPGHYC	0	3.018222624	0	0	0	0	1.006074208	0	1.106074208	0.1	0	2	1.04E-06	0.00E+00
SQYHCDMTQYMHMQC	3.213586746	0	0	0	0	0	1.071195582	0	1.171195582	0.1	0	1	1.10E-06	0.00E+00
SQYHCDMTQYMIMQC	3.213586746	0	0	0	0	0	1.071195582	0	1.171195582	0.1	0	1	1.10E-06	0.00E+00
SQYHCDMTQYMNMQC	122.1162964	150.9111312	112.6622	255.8231359	109.7798099	73.87792106	128.5632092	146.4936223	128.6632092	146.5936223	1.139467685	1	0.000132278	2.12E-04
SQYHCDMTRYMNMQC	0	0	3.52069375	0	0	0	1.173564583	0	1.273564583	0.1	0	1	1.21E-06	0.00E+00
SQYHCHMTQYMNMQC	3.213586746	0	0	0	0	0	1.071195582	0	1.171195582	0.1	0	1	1.10E-06	0.00E+00
SQYHCPTSNKTQYDC	0	3.018222624	0	0	0	0	1.006074208	0	1.106074208	0.1	0	1	1.04E-06	0.00E+00
SQYHCTFSTGMDHNC	0	3.018222624	0	0	0	0	1.006074208	0	1.106074208	0.1	0	1	1.04E-06	0.00E+00
SQYHCTVSTGMDHNC	3.213586746	3.018222624	3.52069375	0	0	0	3.250834373	0	3.350834373	0.1	0	1	3.34E-06	0.00E+00
SQYHCVMTHHDRHIC	0	0	3.52069375	0	0	0	1.173564583	0	1.273564583	0.1	0	1	1.21E-06	0.00E+00
SQYHQCLPCQC	3.213586746	0	0	0	0	0	1.071195582	0	1.171195582	0.1	0	2	1.10E-06	0.00E+00
SQYHSDPHFPIEHCR	0	3.018222624	0	0	0	0	1.006074208	0	1.106074208	0.1	0	2	1.04E-06	0.00E+00
SQYICPEGYVSTQTC	0	6.036445248	0	0	3.541284189	0	2.012148416	1.180428063	2.112148416	1.280428063	0.586650594	1	2.07E-06	1.71E-06
SQYICVHQDMTQWWC	0	3.018222624	0	0	0	0	1.006074208	0	1.106074208	0.1	0	1	1.04E-06	0.00E+00
SQYKCEGWHDYGSRC	12.85434699	12.0728905	7.041387499	5.748834515	3.541284189	11.36583401	10.65620833	6.885317571	10.75620833	6.985317571	0.646132035	1	1.10E-05	9.98E-06
SQYKCWSDDHVIINC	3.213586746	0	0	0	0	0	1.071195582	0	1.171195582	0.1	0	1	1.10E-06	0.00E+00
SQYLCETSWAKREQC	61.05814818	66.40089773	56.33109999	77.60926596	21.24770514	28.41458502	61.26338197	42.42385204	61.36338197	42.52385204	0.692483025	1	6.30E-05	6.15E-05
SQYLCETSWSKREEC	0	0	3.52069375	0	0	0	1.173564583	0	1.273564583	0.1	0	1	1.21E-06	0.00E+00
SQYLCETSWSKREQC	0	3.018222624	0	0	0	0	1.006074208	0	1.106074208	0.1	0	1	1.04E-06	0.00E+00
SQYLCNAQPEQTSHC	89.9804289	78.47378823	63.37248749	54.61392789	35.41284189	11.36583401	77.27556821	33.7975346	77.37556821	33.8975346	0.43736378	1	7.95E-05	4.90E-05
SQYLCNAQPEQTSLC	0	0	3.52069375	0	0	0	1.173564583	0	1.273564583	0.1	0	1	1.21E-06	0.00E+00
SQYLCNPQHVQLPSC	3.213586746	0	0	0	0	0	1.071195582	0	1.171195582	0.1	0	1	1.10E-06	0.00E+00
SQYLCNSQPEQTSHC	3.213586746	0	0	0	0	0	1.071195582	0	1.171195582	0.1	0	1	1.10E-06	0.00E+00
SQYLCVMQRDHVRKC	3.213586746	0	0	0	0	0	1.071195582	0	1.171195582	0.1	0	1	1.10E-06	0.00E+00
SQYLCWYNTYREAAC	3.213586746	0	0	0	0	0	1.071195582	0	1.171195582	0.1	0	1	1.10E-06	0.00E+00
SQYLRFSDV	0	3.018222624	0	0	0	0	1.006074208	0	1.106074208	0.1	0	2	1.04E-06	0.00E+00
SQYMCALNNQHLQQC	6.427173493	6.036445248	0	5.748834515	10.62385257	5.682917005	4.15453958	7.351868029	4.25453958	7.451868029	1.769598745	1	4.27E-06	1.07E-05
SQYMCDDSRFRAQDC	0	3.018222624	0	0	0	0	1.006074208	0	1.106074208	0.1	0	1	1.04E-06	0.00E+00
SQYMCDGYHQQKGTC	3.213586746	3.018222624	0	0	3.541284189	0	2.07726979	1.180428063	2.17726979	1.280428063	0.56825939	1	2.14E-06	1.71E-06
SQYMCDPRHNIEAGC	0	3.018222624	0	0	0	0	1.006074208	0	1.106074208	0.1	0	1	1.04E-06	0.00E+00
SQYMCHNWPTAFDRC	0	0	3.52069375	0	0	0	1.173564583	0	1.273564583	0.1	0	1	1.21E-06	0.00E+00
SQYMCHNWPTAFERC	102.8347759	75.45556561	63.37248749	68.98601418	56.66054703	62.51208705	80.55427633	62.71954942	80.65427633	62.81954942	0.778599874	1	8.29E-05	9.09E-05
SQYMCHNWQTAFERC	3.213586746	0	0	0	0	0	1.071195582	0	1.171195582	0.1	0	1	1.10E-06	0.00E+00
SQYMCIPNVNDFPHC	9.640760239	6.036445248	7.041387499	0	0	2.841458502	7.572864329	0.947152834	7.672864329	1.047152834	0.12507194	1	7.79E-06	1.37E-06
SQYMCNNWPTAFERC	3.213586746	0	0	0	0	0	1.071195582	0	1.171195582	0.1	0	1	1.10E-06	0.00E+00
SQYMCQWPNERFGSC	6.427173493	0	0	0	0	0	2.142391164	0	2.242391164	0.1	0	1	2.20E-06	0.00E+00
SQYMCVDDQAHKTSC	0	0	3.52069375	0	0	0	1.173564583	0	1.273564583	0.1	0	1	1.21E-06	0.00E+00
SQYMMCSRCAC	3.213586746	0	0	0	0	0	1.071195582	0	1.171195582	0.1	0	2	1.10E-06	0.00E+00
SQYNCESMHSQGCVC	0	3.018222624	0	0	0	0	1.006074208	0	1.106074208	0.1	0	1	1.04E-06	0.00E+00
SQYNCESMHSQGSVC	25.70869397	36.21867149	24.64485625	40.24184161	10.62385257	5.682917005	28.85740724	18.84953706	28.95740724	18.94953706	0.653195795	1	2.97E-05	2.73E-05
SQYNCPYHERTQSMC	0	6.036445248	3.52069375	0	0	0	3.185712999	0	3.285712999	0.1	0	1	3.28E-06	0.00E+00
SQYNCQTHNPTFWDC	25.70869397	18.10933575	24.64485625	20.1209208	10.62385257	0	22.82096199	10.24825779	22.92096199	10.34825779	0.44907212	1	2.35E-05	1.49E-05
SQYNCVHHYMTQWWC	3.213586746	0	0	0	0	0	1.071195582	0	1.171195582	0.1	0	1	1.10E-06	0.00E+00
SQYNCVHQDITQWWC	0	0	3.52069375	0	0	0	1.173564583	0	1.273564583	0.1	0	1	1.21E-06	0.00E+00
SQYNCVHQDMTQWWC	22.49510723	12.0728905	3.52069375	20.1209208	7.082568378	2.841458502	12.69623049	10.01498256	12.79623049	10.11498256	0.788815434	1	1.31E-05	1.45E-05
SQYPCDTEYQRVRQC	16.06793373	15.09111312	10.56208125	17.24650355	0	0	13.9070427	5.748834515	14.0070427	5.848834515	0.413375772	1	1.43E-05	8.33E-06
SQYPCIPVPSNNVMC	19.28152048	24.14578099	21.1241625	5.748834515	7.082568378	14.20729251	21.51715466	9.012898468	21.61715466	9.112898468	0.418870367	1	2.21E-05	1.31E-05
SQYPCMKWQF	3.213586746	0	0	0	0	0	1.071195582	0	1.171195582	0.1	0	2	1.10E-06	0.00E+00
SQYPCQDAIGEPYYC	6.427173493	3.018222624	17.60346875	8.623251773	7.082568378	0	9.016288288	5.235273384	9.116288288	5.335273384	0.580646183	1	9.28E-06	7.59E-06
SQYPCQGKSGTYKAC	6.427173493	3.018222624	3.52069375	2.874417258	0	5.682917005	4.322029956	2.852444754	4.422029956	2.952444754	0.659978016	1	4.45E-06	4.13E-06
SQYPCSQPFTQAAKC	3.213586746	0	0	0	0	0	1.071195582	0	1.171195582	0.1	0	1	1.10E-06	0.00E+00
SQYPCYVECMSHYDC	3.213586746	0	0	0	0	0	1.071195582	0	1.171195582	0.1	0	1	1.10E-06	0.00E+00
SQYPLCSIHMF	3.213586746	0	0	0	0	0	1.071195582	0	1.171195582	0.1	0	2	1.10E-06	0.00E+00
SQYPYGAYACGSGSG	0	0	3.52069375	0	0	0	1.173564583	0	1.273564583	0.1	0	2	1.21E-06	0.00E+00
SQYQCAYSFRESAIC	0	3.018222624	0	0	0	0	1.006074208	0	1.106074208	0.1	0	1	1.04E-06	0.00E+00
SQYQCDRNT	3.213586746	0	0	0	0	0	1.071195582	0	1.171195582	0.1	0	2	1.10E-06	0.00E+00
SQYQCESPSAGWKLC	0	3.018222624	0	0	0	0	1.006074208	0	1.106074208	0.1	0	1	1.04E-06	0.00E+00
SQYQCESPSAGWQLC	96.40760239	72.43734298	52.81040624	74.7348487	84.99082054	53.98771155	73.88511721	71.23779359	73.98511721	71.33779359	0.964169731	1	7.60E-05	1.03E-04
SQYQCESQSAGWQLC	3.213586746	0	0	0	0	0	1.071195582	0	1.171195582	0.1	0	1	1.10E-06	0.00E+00
SQYQCKAPLIDIRDC	3.213586746	0	0	0	0	0	1.071195582	0	1.171195582	0.1	0	1	1.10E-06	0.00E+00
SQYQCKAPLMDIRDC	83.55325541	60.36445248	49.28971249	68.98601418	35.41284189	25.57312652	64.40247346	43.3239942	64.50247346	43.4239942	0.672706992	1	6.63E-05	6.28E-05
SQYQCKAPLMDISDC	0	3.018222624	0	0	0	0	1.006074208	0	1.106074208	0.1	0	1	1.04E-06	0.00E+00
SQYQCMHPTDGYGKC	0	3.018222624	0	0	0	0	1.006074208	0	1.106074208	0.1	0	1	1.04E-06	0.00E+00
SQYQCMTKQPRLFHC	3.213586746	0	0	0	0	0	1.071195582	0	1.171195582	0.1	0	1	1.10E-06	0.00E+00
SQYQCMTMQPRLFHC	35.34945421	45.27333936	24.64485625	34.49300709	17.70642095	8.524375507	35.08921661	20.24126785	35.18921661	20.34126785	0.576851518	1	3.61E-05	2.93E-05
SQYQCQSSWHEYNQC	3.213586746	3.018222624	0	0	0	0	2.07726979	0	2.17726979	0.1	0	1	2.14E-06	0.00E+00
SQYQCYPWQESQKHC	0	3.018222624	0	0	0	0	1.006074208	0	1.106074208	0.1	0	1	1.04E-06	0.00E+00
SQYQWKAPLMDIRDC	3.213586746	0	0	0	0	0	1.071195582	0	1.171195582	0.1	0	2	1.10E-06	0.00E+00
SQYRCNYDASNVHFC	3.213586746	0	0	0	0	0	1.071195582	0	1.171195582	0.1	0	1	1.10E-06	0.00E+00
SQYRECSRTGS	0	3.018222624	0	0	0	0	1.006074208	0	1.106074208	0.1	0	2	1.04E-06	0.00E+00
SQYRFPMDVAAECGS	0	3.018222624	0	0	0	0	1.006074208	0	1.106074208	0.1	0	2	1.04E-06	0.00E+00
SQYSCMLSQVTHIGC	3.213586746	6.036445248	7.041387499	45.99067612	0	0	5.430473165	15.33022537	5.530473165	15.43022537	2.822999932	1	5.59E-06	2.22E-05
SQYSCQVHVEDQFVC	6.427173493	12.0728905	3.52069375	17.24650355	3.541284189	5.682917005	7.34025258	8.823568247	7.44025258	8.923568247	1.202079649	1	7.55E-06	1.28E-05
SQYSMVRAQCGSGSG	3.213586746	0	0	0	0	0	1.071195582	0	1.171195582	0.1	0	2	1.10E-06	0.00E+00
SQYSVSDTMQMKRCH	0	0	3.52069375	0	0	0	1.173564583	0	1.273564583	0.1	0	2	1.21E-06	0.00E+00
SQYTCDTLYFSWQDC	3.213586746	9.054667873	0	2.874417258	7.082568378	0	4.089418206	3.318995212	4.189418206	3.418995212	0.811605721	1	4.21E-06	4.81E-06
SQYTCEGNEGAVWMC	0	0	3.52069375	0	0	0	1.173564583	0	1.273564583	0.1	0	1	1.21E-06	0.00E+00
SQYTCEGNHGAVWMC	3.213586746	0	0	2.874417258	0	0	1.071195582	0.958139086	1.171195582	1.058139086	0.894457653	1	1.10E-06	1.39E-06
SQYTCEGNQGAVWMC	102.8347759	111.6742371	63.37248749	68.98601418	28.33027351	11.36583401	92.62716682	36.2273739	92.72716682	36.3273739	0.391109597	1	9.53E-05	5.25E-05
SQYTCEGNQVAVWMC	0	0	3.52069375	0	0	0	1.173564583	0	1.273564583	0.1	0	1	1.21E-06	0.00E+00
SQYTCPDLMHDVVNC	0	3.018222624	0	0	0	0	1.006074208	0	1.106074208	0.1	0	1	1.04E-06	0.00E+00
SQYTCPPQDMNQIVC	3.213586746	0	0	0	0	0	1.071195582	0	1.171195582	0.1	0	1	1.10E-06	0.00E+00
SQYTCQDQYHWHYFC	3.213586746	0	0	0	0	0	1.071195582	0	1.171195582	0.1	0	1	1.10E-06	0.00E+00
SQYVAQQKEACGSGS	0	0	3.52069375	0	0	0	1.173564583	0	1.273564583	0.1	0	2	1.21E-06	0.00E+00
SQYVCDPSYPVNAYC	3.213586746	3.018222624	3.52069375	0	3.541284189	0	3.250834373	1.180428063	3.350834373	1.280428063	0.363115412	1	3.34E-06	1.71E-06
SQYVCPPFFSMGKNC	6.427173493	0	0	2.874417258	7.082568378	0	2.142391164	3.318995212	2.242391164	3.418995212	1.549201316	1	2.20E-06	4.81E-06
SQYVCSHTMMPYANC	3.213586746	0	0	0	0	0	1.071195582	0	1.171195582	0.1	0	1	1.10E-06	0.00E+00
SQYWCQQSC	3.213586746	0	3.52069375	2.874417258	0	8.524375507	2.244760165	3.799597588	2.344760165	3.899597588	1.692651913	2	2.31E-06	5.51E-06
SQYWGRPATVNCGSG	3.213586746	0	0	0	3.541284189	0	1.071195582	1.180428063	1.171195582	1.280428063	1.10197249	2	1.10E-06	1.71E-06
SQYYCFQKDFPSGRC	0	3.018222624	0	0	0	0	1.006074208	0	1.106074208	0.1	0	1	1.04E-06	0.00E+00
SQYYCHTHNPSFWDC	0	3.018222624	0	0	0	0	1.006074208	0	1.106074208	0.1	0	1	1.04E-06	0.00E+00
SQYYCQYYSDMTLEC	0	3.018222624	0	0	0	0	1.006074208	0	1.106074208	0.1	0	1	1.04E-06	0.00E+00
SQYYFHGLDHCGSGS	0	0	3.52069375	0	0	0	1.173564583	0	1.273564583	0.1	0	2	1.21E-06	0.00E+00
SRACDGYEC	3.213586746	3.018222624	0	0	0	0	2.07726979	0	2.17726979	0.1	0	2	2.14E-06	0.00E+00
SRACEEFQC	0	6.036445248	3.52069375	0	0	0	3.185712999	0	3.285712999	0.1	0	2	3.28E-06	0.00E+00
SRACEQSRC	3.213586746	0	0	0	0	0	1.071195582	0	1.171195582	0.1	0	2	1.10E-06	0.00E+00
SRACGFWWC	3.213586746	0	0	0	0	0	1.071195582	0	1.171195582	0.1	0	2	1.10E-06	0.00E+00
SRACHDVLC	0	0	3.52069375	0	0	0	1.173564583	0	1.273564583	0.1	0	2	1.21E-06	0.00E+00
SRACLQNYC	0	0	3.52069375	0	0	0	1.173564583	0	1.273564583	0.1	0	2	1.21E-06	0.00E+00
SRACLTSMC	0	0	3.52069375	0	0	0	1.173564583	0	1.273564583	0.1	0	2	1.21E-06	0.00E+00
SRACMHMQC	3.213586746	0	0	0	0	0	1.071195582	0	1.171195582	0.1	0	2	1.10E-06	0.00E+00
SRACPEIFC	0	3.018222624	0	0	0	0	1.006074208	0	1.106074208	0.1	0	2	1.04E-06	0.00E+00
SRACQEIFC	0	0	3.52069375	0	0	0	1.173564583	0	1.273564583	0.1	0	2	1.21E-06	0.00E+00
SRACQELEC	0	0	3.52069375	0	0	0	1.173564583	0	1.273564583	0.1	0	2	1.21E-06	0.00E+00
SRACQGPDC	0	3.018222624	0	0	0	0	1.006074208	0	1.106074208	0.1	0	2	1.04E-06	0.00E+00
SRACSQHMC	0	0	3.52069375	0	0	0	1.173564583	0	1.273564583	0.1	0	2	1.21E-06	0.00E+00
SRACTDGHC	0	3.018222624	0	0	17.70642095	0	1.006074208	5.902140315	1.106074208	6.002140315	5.866505938	2	1.04E-06	8.56E-06
SRACVDEPC	3.213586746	0	0	0	0	0	1.071195582	0	1.171195582	0.1	0	2	1.10E-06	0.00E+00
SRACVQTQC	0	3.018222624	3.52069375	0	0	0	2.179638791	0	2.279638791	0.1	0	2	2.24E-06	0.00E+00
SRACWDIAC	0	3.018222624	0	0	0	0	1.006074208	0	1.106074208	0.1	0	2	1.04E-06	0.00E+00
SRACYAINC	3.213586746	0	0	0	0	0	1.071195582	0	1.171195582	0.1	0	2	1.10E-06	0.00E+00
SRACYDKSC	3.213586746	0	0	0	7.082568378	0	1.071195582	2.360856126	1.171195582	2.460856126	2.20394498	2	1.10E-06	3.42E-06
SRADCHYQQYDTHTC	6.427173493	15.09111312	14.082775	37.36742435	0	19.89020952	11.86702054	19.08587796	11.96702054	19.18587796	1.608312541	1	1.22E-05	2.77E-05
SRADCQITQAQSHNC	0	3.018222624	0	0	0	0	1.006074208	0	1.106074208	0.1	0	1	1.04E-06	0.00E+00
SRAGCAQIQVMAESC	3.213586746	0	0	0	0	0	1.071195582	0	1.171195582	0.1	0	1	1.10E-06	0.00E+00
SRALWMPLAQEAVV	3.213586746	0	3.52069375	0	0	0	2.244760165	0	2.344760165	0.1	0	2	2.31E-06	0.00E+00
SRAMCYTTEF	0	3.018222624	0	0	0	0	1.006074208	0	1.106074208	0.1	0	2	1.04E-06	0.00E+00
SRANGTRVKLSF	0	3.018222624	0	0	0	0	1.006074208	0	1.106074208	0.1	0	2	1.04E-06	0.00E+00
SRAQHMDRLLEGHV	0	3.018222624	0	0	0	0	1.006074208	0	1.106074208	0.1	0	2	1.04E-06	0.00E+00
SRAQMDHFPCGSGSG	0	3.018222624	0	0	0	0	1.006074208	0	1.106074208	0.1	0	2	1.04E-06	0.00E+00
SRAYCEAGVYEHAHC	12.85434699	9.054667873	10.56208125	0	0	0	10.8236987	0	10.9236987	0.1	0	1	1.11E-05	0.00E+00
SRCACVPPECGSGSG	3.213586746	0	0	0	0	0	1.071195582	0	1.171195582	0.1	0	2	1.10E-06	0.00E+00
SRCAGDARFEWGAGS	0	0	3.52069375	0	0	0	1.173564583	0	1.273564583	0.1	0	2	1.21E-06	0.00E+00
SRCAIDFPQCGCGSG	3.213586746	0	0	0	0	0	1.071195582	0	1.171195582	0.1	0	2	1.10E-06	0.00E+00
SRCAIDVTPCGCGCG	0	3.018222624	0	0	0	0	1.006074208	0	1.106074208	0.1	0	2	1.04E-06	0.00E+00
SRCALVEPCGGWGCG	3.213586746	0	0	0	0	0	1.071195582	0	1.171195582	0.1	0	2	1.10E-06	0.00E+00
SRCAMDDKHVDQVP	0	3.018222624	0	0	0	0	1.006074208	0	1.106074208	0.1	0	2	1.04E-06	0.00E+00
SRCAMDFEPCGCGSC	3.213586746	0	0	0	0	0	1.071195582	0	1.171195582	0.1	0	2	1.10E-06	0.00E+00
SRCAMDFQPCGCGSG	0	0	3.52069375	0	0	0	1.173564583	0	1.273564583	0.1	0	2	1.21E-06	0.00E+00
SRCAMDLACDGCGSG	0	0	3.52069375	0	0	0	1.173564583	0	1.273564583	0.1	0	2	1.21E-06	0.00E+00
SRCAMDPWQPGSGSG	0	3.018222624	0	0	0	0	1.006074208	0	1.106074208	0.1	0	2	1.04E-06	0.00E+00
SRCAMDQPVCGSCSG	3.213586746	0	0	0	0	0	1.071195582	0	1.171195582	0.1	0	2	1.10E-06	0.00E+00
SRCAMDVAAECSSGC	0	3.018222624	0	0	0	0	1.006074208	0	1.106074208	0.1	0	2	1.04E-06	0.00E+00
SRCAMDVWLECGRGC	0	0	3.52069375	0	0	0	1.173564583	0	1.273564583	0.1	0	2	1.21E-06	0.00E+00
SRCAMEPCGVGSGSC	3.213586746	0	0	0	0	0	1.071195582	0	1.171195582	0.1	0	2	1.10E-06	0.00E+00
SRCAPRSLTPVVPVV	0	3.018222624	0	0	0	0	1.006074208	0	1.106074208	0.1	0	2	1.04E-06	0.00E+00
SRCAQDGWQECGCCS	0	3.018222624	0	0	0	0	1.006074208	0	1.106074208	0.1	0	2	1.04E-06	0.00E+00
SRCAVDLPSCGSGCG	3.213586746	0	0	0	0	0	1.071195582	0	1.171195582	0.1	0	2	1.10E-06	0.00E+00
SRCAVFLLHWFRIWQ	3.213586746	0	0	0	0	0	1.071195582	0	1.171195582	0.1	0	2	1.10E-06	0.00E+00
SRCAVGGSG	0	3.018222624	0	0	0	0	1.006074208	0	1.106074208	0.1	0	2	1.04E-06	0.00E+00
SRCAVHFAWCGCGSG	0	0	3.52069375	0	0	0	1.173564583	0	1.273564583	0.1	0	2	1.21E-06	0.00E+00
SRCAVYMLPFGSGSG	0	0	3.52069375	0	0	0	1.173564583	0	1.273564583	0.1	0	2	1.21E-06	0.00E+00
SRCDQRVNHTCGSGC	3.213586746	0	0	0	0	0	1.071195582	0	1.171195582	0.1	0	2	1.10E-06	0.00E+00
SRCDWERTKVCGCGS	0	3.018222624	0	0	0	0	1.006074208	0	1.106074208	0.1	0	2	1.04E-06	0.00E+00
SRCFAGCNISCGSGS	0	3.018222624	0	0	0	0	1.006074208	0	1.106074208	0.1	0	2	1.04E-06	0.00E+00
SRCGIDPAKSGS	3.213586746	0	0	0	0	0	1.071195582	0	1.171195582	0.1	0	2	1.10E-06	0.00E+00
SRCGSGSGS	3.213586746	0	0	0	0	0	1.071195582	0	1.171195582	0.1	0	2	1.10E-06	0.00E+00
SRCHADLCPCGSGPG	0	3.018222624	0	0	0	0	1.006074208	0	1.106074208	0.1	0	2	1.04E-06	0.00E+00
SRCHDDLHHCGCGTG	0	3.018222624	0	0	0	0	1.006074208	0	1.106074208	0.1	0	2	1.04E-06	0.00E+00
SRCHGHPMYWIRIG	3.213586746	0	0	0	0	0	1.071195582	0	1.171195582	0.1	0	2	1.10E-06	0.00E+00
SRCHGLALPGKRFG	0	0	3.52069375	0	0	0	1.173564583	0	1.273564583	0.1	0	2	1.21E-06	0.00E+00
SRCHGRRSRMLPWF	0	3.018222624	0	0	0	0	1.006074208	0	1.106074208	0.1	0	2	1.04E-06	0.00E+00
SRCHGSGSGS	3.213586746	0	0	0	0	0	1.071195582	0	1.171195582	0.1	0	2	1.10E-06	0.00E+00
SRCHMDDLIVDQVL	0	3.018222624	0	0	0	0	1.006074208	0	1.106074208	0.1	0	2	1.04E-06	0.00E+00
SRCHMDFFQFCSGCG	3.213586746	0	0	0	0	0	1.071195582	0	1.171195582	0.1	0	2	1.10E-06	0.00E+00
SRCHVHHQHVCGSCS	3.213586746	0	0	0	0	0	1.071195582	0	1.171195582	0.1	0	2	1.10E-06	0.00E+00
SRCKHHYWFMCGCGS	0	0	3.52069375	0	0	0	1.173564583	0	1.273564583	0.1	0	2	1.21E-06	0.00E+00
SRCKIDMEPCGSCSG	3.213586746	0	0	0	0	0	1.071195582	0	1.171195582	0.1	0	2	1.10E-06	0.00E+00
SRCKMDAPCGGSGSC	0	3.018222624	0	0	0	0	1.006074208	0	1.106074208	0.1	0	2	1.04E-06	0.00E+00
SRCLATRLFRLLRL	0	0	3.52069375	0	0	0	1.173564583	0	1.273564583	0.1	0	2	1.21E-06	0.00E+00
SRCLCSMDVGSVCGS	0	0	3.52069375	0	0	0	1.173564583	0	1.273564583	0.1	0	2	1.21E-06	0.00E+00
SRCLDECFRSCGSGS	0	3.018222624	0	0	0	0	1.006074208	0	1.106074208	0.1	0	2	1.04E-06	0.00E+00
SRCLIDMMPCCSGSG	0	0	3.52069375	0	0	0	1.173564583	0	1.273564583	0.1	0	2	1.21E-06	0.00E+00
SRCLLTRSRVEAVP	0	3.018222624	0	0	0	0	1.006074208	0	1.106074208	0.1	0	2	1.04E-06	0.00E+00
SRCLMEHHGAVQDR	0	3.018222624	0	0	0	0	1.006074208	0	1.106074208	0.1	0	2	1.04E-06	0.00E+00
SRCLPLRRISRQRI	3.213586746	0	0	0	0	0	1.071195582	0	1.171195582	0.1	0	2	1.10E-06	0.00E+00
SRCLPTFLYVEADP	0	0	3.52069375	0	0	0	1.173564583	0	1.273564583	0.1	0	2	1.21E-06	0.00E+00
SRCLQTYLAADRDL	0	3.018222624	0	0	0	0	1.006074208	0	1.106074208	0.1	0	2	1.04E-06	0.00E+00
SRCLSTLGRVVRDQ	0	0	3.52069375	0	0	0	1.173564583	0	1.273564583	0.1	0	2	1.21E-06	0.00E+00
SRCLVDFPQCGSGSC	0	3.018222624	0	0	0	0	1.006074208	0	1.106074208	0.1	0	2	1.04E-06	0.00E+00
SRCLVDVPSFGSGSG	0	3.018222624	0	0	0	0	1.006074208	0	1.106074208	0.1	0	2	1.04E-06	0.00E+00
SRCLWIIRYVEAVP	0	3.018222624	0	0	0	0	1.006074208	0	1.106074208	0.1	0	2	1.04E-06	0.00E+00
SRCLWMQLQNVVEE	0	3.018222624	0	0	0	0	1.006074208	0	1.106074208	0.1	0	2	1.04E-06	0.00E+00
SRCNGLPSVRKWFG	3.213586746	0	0	0	0	0	1.071195582	0	1.171195582	0.1	0	2	1.10E-06	0.00E+00
SRCNGRSVYRFWFR	3.213586746	0	0	0	0	0	1.071195582	0	1.171195582	0.1	0	2	1.10E-06	0.00E+00
SRCPAAQRSADREV	0	3.018222624	0	0	0	0	1.006074208	0	1.106074208	0.1	0	2	1.04E-06	0.00E+00
SRCPADAALVVPVSG	3.213586746	0	0	0	0	0	1.071195582	0	1.171195582	0.1	0	2	1.10E-06	0.00E+00
SRCPADAAPCGSCSG	0	0	3.52069375	0	3.541284189	0	1.173564583	1.180428063	1.273564583	1.280428063	1.005848404	2	1.21E-06	1.71E-06
SRCPADACPCGSGSG	0	3.018222624	0	0	0	0	1.006074208	0	1.106074208	0.1	0	2	1.04E-06	0.00E+00
SRCPADADLRKRKW	3.213586746	0	0	0	0	0	1.071195582	0	1.171195582	0.1	0	2	1.10E-06	0.00E+00
SRCPADAGPWGSGSG	3.213586746	0	0	0	0	0	1.071195582	0	1.171195582	0.1	0	2	1.10E-06	0.00E+00
SRCPADAHAVVQVQ	0	0	3.52069375	0	0	0	1.173564583	0	1.273564583	0.1	0	2	1.21E-06	0.00E+00
SRCPADAILCGSGSC	3.213586746	0	0	0	0	0	1.071195582	0	1.171195582	0.1	0	2	1.10E-06	0.00E+00
SRCPADAIPWIWIG	0	3.018222624	0	0	0	0	1.006074208	0	1.106074208	0.1	0	2	1.04E-06	0.00E+00
SRCPADAKPCCSGSG	3.213586746	0	0	0	0	0	1.071195582	0	1.171195582	0.1	0	2	1.10E-06	0.00E+00
SRCPADAKPYGSGSG	3.213586746	0	0	0	0	0	1.071195582	0	1.171195582	0.1	0	2	1.10E-06	0.00E+00
SRCPADAPAVVQVQ	3.213586746	3.018222624	0	0	0	0	2.07726979	0	2.17726979	0.1	0	2	2.14E-06	0.00E+00
SRCPADAPDCGSCSG	3.213586746	0	0	0	0	0	1.071195582	0	1.171195582	0.1	0	2	1.10E-06	0.00E+00
SRCPADAPDVDRVA	3.213586746	0	0	0	0	0	1.071195582	0	1.171195582	0.1	0	2	1.10E-06	0.00E+00
SRCPADAPFCGCGSG	3.213586746	0	0	0	0	0	1.071195582	0	1.171195582	0.1	0	2	1.10E-06	0.00E+00
SRCPADAPLCGSGSC	0	3.018222624	0	0	0	0	1.006074208	0	1.106074208	0.1	0	2	1.04E-06	0.00E+00
SRCPADAPWWGSGSG	0	0	3.52069375	0	0	0	1.173564583	0	1.273564583	0.1	0	2	1.21E-06	0.00E+00
SRCPADAPYFGSGSG	0	3.018222624	0	0	0	0	1.006074208	0	1.106074208	0.1	0	2	1.04E-06	0.00E+00
SRCPADARVADPVR	3.213586746	0	0	0	0	0	1.071195582	0	1.171195582	0.1	0	2	1.10E-06	0.00E+00
SRCPADATHAEADP	3.213586746	6.036445248	0	0	0	0	3.083343998	0	3.183343998	0.1	0	2	3.17E-06	0.00E+00
SRCPADAWQEWGSGS	3.213586746	0	0	0	0	0	1.071195582	0	1.171195582	0.1	0	2	1.10E-06	0.00E+00
SRCPADFLTADRVQ	0	3.018222624	0	0	0	0	1.006074208	0	1.106074208	0.1	0	2	1.04E-06	0.00E+00
SRCPADFPWRGSGSG	0	3.018222624	0	0	0	0	1.006074208	0	1.106074208	0.1	0	2	1.04E-06	0.00E+00
SRCPADFPYEYGSGS	0	3.018222624	0	0	0	0	1.006074208	0	1.106074208	0.1	0	2	1.04E-06	0.00E+00
SRCPADFPYRVWTGS	0	3.018222624	0	0	0	0	1.006074208	0	1.106074208	0.1	0	2	1.04E-06	0.00E+00
SRCPADFSLAVPEV	6.427173493	0	0	0	0	0	2.142391164	0	2.242391164	0.1	0	2	2.20E-06	0.00E+00
SRCPADGAAECGSCS	0	0	3.52069375	0	0	0	1.173564583	0	1.273564583	0.1	0	2	1.21E-06	0.00E+00
SRCPADHLYVVVDP	0	3.018222624	0	0	0	0	1.006074208	0	1.106074208	0.1	0	2	1.04E-06	0.00E+00
SRCPADIFPCGSCSG	0	3.018222624	0	0	0	0	1.006074208	0	1.106074208	0.1	0	2	1.04E-06	0.00E+00
SRCPADIHPCGSCSG	0	3.018222624	0	0	0	0	1.006074208	0	1.106074208	0.1	0	2	1.04E-06	0.00E+00
SRCPADILPSVPDS	0	3.018222624	0	0	0	0	1.006074208	0	1.106074208	0.1	0	2	1.04E-06	0.00E+00
SRCPADILPWGSGSG	0	3.018222624	0	0	0	0	1.006074208	0	1.106074208	0.1	0	2	1.04E-06	0.00E+00
SRCPADIMPCGSGCG	3.213586746	0	0	0	0	0	1.071195582	0	1.171195582	0.1	0	2	1.10E-06	0.00E+00
SRCPADIPACGSCSG	0	3.018222624	0	0	0	0	1.006074208	0	1.106074208	0.1	0	2	1.04E-06	0.00E+00
SRCPADIPFCGSGCG	0	0	3.52069375	0	0	0	1.173564583	0	1.273564583	0.1	0	2	1.21E-06	0.00E+00
SRCPADIPHCGSGCG	0	3.018222624	0	0	0	0	1.006074208	0	1.106074208	0.1	0	2	1.04E-06	0.00E+00
SRCPADIPICGSGSC	0	3.018222624	0	2.874417258	0	0	1.006074208	0.958139086	1.106074208	1.058139086	0.952354288	2	1.04E-06	1.39E-06
SRCPADIPLWIRKW	0	3.018222624	0	0	0	0	1.006074208	0	1.106074208	0.1	0	2	1.04E-06	0.00E+00
SRCPADIPMCGSCSG	0	0	3.52069375	0	0	0	1.173564583	0	1.273564583	0.1	0	2	1.21E-06	0.00E+00
SRCPADIPNCGSCSG	0	3.018222624	0	2.874417258	0	0	1.006074208	0.958139086	1.106074208	1.058139086	0.952354288	2	1.04E-06	1.39E-06
SRCPADIPRIAVRVP	0	3.018222624	0	0	0	0	1.006074208	0	1.106074208	0.1	0	2	1.04E-06	0.00E+00
SRCPADIPVFGSVSG	0	3.018222624	0	0	0	0	1.006074208	0	1.106074208	0.1	0	2	1.04E-06	0.00E+00
SRCPADIPVWIRIW	3.213586746	0	0	0	0	0	1.071195582	0	1.171195582	0.1	0	2	1.10E-06	0.00E+00
SRCPADITHVEVVR	0	3.018222624	0	0	0	0	1.006074208	0	1.106074208	0.1	0	2	1.04E-06	0.00E+00
SRCPADIWRSSVQ	0	3.018222624	0	0	0	0	1.006074208	0	1.106074208	0.1	0	2	1.04E-06	0.00E+00
SRCPADLGHCCSGSG	0	0	3.52069375	0	0	0	1.173564583	0	1.273564583	0.1	0	2	1.21E-06	0.00E+00
SRCPADLHPCCSGSG	0	3.018222624	0	0	0	0	1.006074208	0	1.106074208	0.1	0	2	1.04E-06	0.00E+00
SRCPADLHPCGCGSG	3.213586746	0	0	0	0	0	1.071195582	0	1.171195582	0.1	0	2	1.10E-06	0.00E+00
SRCPADLHPSVVDL	0	0	3.52069375	0	0	0	1.173564583	0	1.273564583	0.1	0	2	1.21E-06	0.00E+00
SRCPADLIRVVAVP	0	3.018222624	0	0	0	0	1.006074208	0	1.106074208	0.1	0	2	1.04E-06	0.00E+00
SRCPADLNPSGSGSG	0	3.018222624	0	0	0	0	1.006074208	0	1.106074208	0.1	0	2	1.04E-06	0.00E+00
SRCPADLPARGSGSG	3.213586746	0	0	0	0	0	1.071195582	0	1.171195582	0.1	0	2	1.10E-06	0.00E+00
SRCPADLPHFGSGSG	0	0	3.52069375	0	0	0	1.173564583	0	1.273564583	0.1	0	2	1.21E-06	0.00E+00
SRCPADLPICCSGSG	0	3.018222624	0	0	0	0	1.006074208	0	1.106074208	0.1	0	2	1.04E-06	0.00E+00
SRCPADLPKCGCGSG	3.213586746	0	0	0	0	0	1.071195582	0	1.171195582	0.1	0	2	1.10E-06	0.00E+00
SRCPADLPNFGSGSG	0	0	3.52069375	0	0	0	1.173564583	0	1.273564583	0.1	0	2	1.21E-06	0.00E+00
SRCPADLPNSEVVL	0	3.018222624	0	0	0	2.841458502	1.006074208	0.947152834	1.106074208	1.047152834	0.941434366	2	1.04E-06	1.37E-06
SRCPADLPPWFRFR	0	0	3.52069375	0	0	2.841458502	1.173564583	0.947152834	1.273564583	1.047152834	0.807073465	2	1.21E-06	1.37E-06
SRCPADLPRGSGSG	3.213586746	0	0	0	0	0	1.071195582	0	1.171195582	0.1	0	2	1.10E-06	0.00E+00
SRCPADLPSCGSCSG	3.213586746	0	0	0	0	0	1.071195582	0	1.171195582	0.1	0	2	1.10E-06	0.00E+00
SRCPADLPTCGSCSG	3.213586746	0	0	2.874417258	0	0	1.071195582	0.958139086	1.171195582	1.058139086	0.894457653	2	1.10E-06	1.39E-06
SRCPADLPVCGSGSC	0	3.018222624	0	0	0	0	1.006074208	0	1.106074208	0.1	0	2	1.04E-06	0.00E+00
SRCPADLPVWIGFG	0	6.036445248	0	0	0	0	2.012148416	0	2.112148416	0.1	0	2	2.07E-06	0.00E+00
SRCPADLPWSGSGSG	3.213586746	0	0	0	0	0	1.071195582	0	1.171195582	0.1	0	2	1.10E-06	0.00E+00
SRCPADLQPCCSGSG	3.213586746	0	0	0	0	0	1.071195582	0	1.171195582	0.1	0	2	1.10E-06	0.00E+00
SRCPADLRPWKWIW	0	3.018222624	0	0	0	0	1.006074208	0	1.106074208	0.1	0	2	1.04E-06	0.00E+00
SRCPADLTPCCSGSG	0	3.018222624	0	0	0	0	1.006074208	0	1.106074208	0.1	0	2	1.04E-06	0.00E+00
SRCPADLWHEGGAGA	0	3.018222624	0	0	0	0	1.006074208	0	1.106074208	0.1	0	2	1.04E-06	0.00E+00
SRCPADLYPCGSCSG	3.213586746	0	0	0	0	0	1.071195582	0	1.171195582	0.1	0	2	1.10E-06	0.00E+00
SRCPADMEPCCSGSC	0	0	3.52069375	0	0	0	1.173564583	0	1.273564583	0.1	0	2	1.21E-06	0.00E+00
SRCPADMFHVEVVL	0	3.018222624	0	0	0	0	1.006074208	0	1.106074208	0.1	0	2	1.04E-06	0.00E+00
SRCPADMHPCGSCSG	0	3.018222624	0	0	0	0	1.006074208	0	1.106074208	0.1	0	2	1.04E-06	0.00E+00
SRCPADMIPCGCGSG	0	3.018222624	3.52069375	0	0	0	2.179638791	0	2.279638791	0.1	0	2	2.24E-06	0.00E+00
SRCPADMKPSGS	0	0	3.52069375	0	0	0	1.173564583	0	1.273564583	0.1	0	2	1.21E-06	0.00E+00
SRCPADMLPCGSGSC	0	3.018222624	0	0	0	0	1.006074208	0	1.106074208	0.1	0	2	1.04E-06	0.00E+00
SRCPADMLPRGSGSG	3.213586746	0	0	0	0	0	1.071195582	0	1.171195582	0.1	0	2	1.10E-06	0.00E+00
SRCPADMLRVDQEA	0	0	7.041387499	0	0	0	2.347129166	0	2.447129166	0.1	0	2	2.41E-06	0.00E+00
SRCPADMNPCGCGSG	3.213586746	0	0	0	0	0	1.071195582	0	1.171195582	0.1	0	2	1.10E-06	0.00E+00
SRCPADMNPRGSGSG	3.213586746	0	0	0	0	0	1.071195582	0	1.171195582	0.1	0	2	1.10E-06	0.00E+00
SRCPADMPDCCSGSG	0	3.018222624	0	0	0	0	1.006074208	0	1.106074208	0.1	0	2	1.04E-06	0.00E+00
SRCPADMPDSGSGSG	3.213586746	0	0	0	0	0	1.071195582	0	1.171195582	0.1	0	2	1.10E-06	0.00E+00
SRCPADMPICCSGSG	0	3.018222624	0	0	0	0	1.006074208	0	1.106074208	0.1	0	2	1.04E-06	0.00E+00
SRCPADMPKCGCGSG	0	0	3.52069375	0	0	0	1.173564583	0	1.273564583	0.1	0	2	1.21E-06	0.00E+00
SRCPADMPMWIWFR	3.213586746	0	0	0	0	0	1.071195582	0	1.171195582	0.1	0	2	1.10E-06	0.00E+00
SRCPADMPQCGCGSG	0	3.018222624	0	0	0	0	1.006074208	0	1.106074208	0.1	0	2	1.04E-06	0.00E+00
SRCPADMPSWIRFR	3.213586746	0	0	0	0	0	1.071195582	0	1.171195582	0.1	0	2	1.10E-06	0.00E+00
SRCPADMPVCGCGSG	3.213586746	0	0	0	0	0	1.071195582	0	1.171195582	0.1	0	2	1.10E-06	0.00E+00
SRCPADMPWFGSGSG	0	3.018222624	0	0	0	0	1.006074208	0	1.106074208	0.1	0	2	1.04E-06	0.00E+00
SRCPADMQRCGCGSG	0	3.018222624	0	0	0	0	1.006074208	0	1.106074208	0.1	0	2	1.04E-06	0.00E+00
SRCPADMRHAVVVV	0	3.018222624	0	0	0	0	1.006074208	0	1.106074208	0.1	0	2	1.04E-06	0.00E+00
SRCPADMWPCGSCSG	3.213586746	0	0	0	0	0	1.071195582	0	1.171195582	0.1	0	2	1.10E-06	0.00E+00
SRCPADMWQDAVPV	0	3.018222624	0	0	0	0	1.006074208	0	1.106074208	0.1	0	2	1.04E-06	0.00E+00
SRCPADSAD	3.213586746	0	0	0	0	0	1.071195582	0	1.171195582	0.1	0	2	1.10E-06	0.00E+00
SRCPADSHDAVPVL	0	0	3.52069375	0	0	0	1.173564583	0	1.273564583	0.1	0	2	1.21E-06	0.00E+00
SRCPADSLNVEVVP	3.213586746	0	0	0	0	0	1.071195582	0	1.171195582	0.1	0	2	1.10E-06	0.00E+00
SRCPADSSRVVRDQ	0	3.018222624	0	0	0	0	1.006074208	0	1.106074208	0.1	0	2	1.04E-06	0.00E+00
SRCPADTPQFGSGSG	0	0	3.52069375	0	0	0	1.173564583	0	1.273564583	0.1	0	2	1.21E-06	0.00E+00
SRCPADTQNVVQVL	3.213586746	0	0	0	0	0	1.071195582	0	1.171195582	0.1	0	2	1.10E-06	0.00E+00
SRCPADVFPCGCGSG	3.213586746	0	0	0	0	0	1.071195582	0	1.171195582	0.1	0	2	1.10E-06	0.00E+00
SRCPADVIPCGCGSG	0	3.018222624	0	0	0	0	1.006074208	0	1.106074208	0.1	0	2	1.04E-06	0.00E+00
SRCPADVLLADPDL	0	3.018222624	0	0	0	0	1.006074208	0	1.106074208	0.1	0	2	1.04E-06	0.00E+00
SRCPADVPERGSGSG	0	3.018222624	0	0	0	0	1.006074208	0	1.106074208	0.1	0	2	1.04E-06	0.00E+00
SRCPADVPGRGSGT	0	6.036445248	0	0	0	0	2.012148416	0	2.112148416	0.1	0	2	2.07E-06	0.00E+00
SRCPADVPPFGSGSG	3.213586746	0	0	0	0	0	1.071195582	0	1.171195582	0.1	0	2	1.10E-06	0.00E+00
SRCPADVPPYGSGSG	0	3.018222624	0	0	0	0	1.006074208	0	1.106074208	0.1	0	2	1.04E-06	0.00E+00
SRCPADVPQCGSGSC	0	3.018222624	0	0	0	0	1.006074208	0	1.106074208	0.1	0	2	1.04E-06	0.00E+00
SRCPADVPSCGCGSG	3.213586746	0	0	0	0	0	1.071195582	0	1.171195582	0.1	0	2	1.10E-06	0.00E+00
SRCPADVPTCCSGSS	0	3.018222624	0	0	0	0	1.006074208	0	1.106074208	0.1	0	2	1.04E-06	0.00E+00
SRCPADVQPGGSGSG	0	3.018222624	0	0	0	0	1.006074208	0	1.106074208	0.1	0	2	1.04E-06	0.00E+00
SRCPADVTMRKWQW	0	0	3.52069375	5.748834515	0	0	1.173564583	1.916278172	1.273564583	2.016278172	1.632869805	2	1.21E-06	2.78E-06
SRCPADVWPCGSCSG	0	3.018222624	0	0	0	0	1.006074208	0	1.106074208	0.1	0	2	1.04E-06	0.00E+00
SRCPADVWPWQWFG	0	0	3.52069375	0	0	0	1.173564583	0	1.273564583	0.1	0	2	1.21E-06	0.00E+00
SRCPADVWQECGSCS	0	0	3.52069375	0	0	0	1.173564583	0	1.273564583	0.1	0	2	1.21E-06	0.00E+00
SRCPADVYPCGSGSC	0	0	7.041387499	0	0	0	2.347129166	0	2.447129166	0.1	0	2	2.41E-06	0.00E+00
SRCPADYLGVDPEV	0	0	3.52069375	0	3.541284189	0	1.173564583	1.180428063	1.273564583	1.280428063	1.005848404	2	1.21E-06	1.71E-06
SRCPAHLYPCGSGSC	0	0	3.52069375	0	0	0	1.173564583	0	1.273564583	0.1	0	2	1.21E-06	0.00E+00
SRCPAVLGPFGSGSG	0	0	3.52069375	0	0	0	1.173564583	0	1.273564583	0.1	0	2	1.21E-06	0.00E+00
SRCPAYAPLCGCGSG	0	0	3.52069375	0	0	0	1.173564583	0	1.273564583	0.1	0	2	1.21E-06	0.00E+00
SRCPCDFAAECGSGS	0	0	3.52069375	0	0	0	1.173564583	0	1.273564583	0.1	0	2	1.21E-06	0.00E+00
SRCPCDLPYECGSGS	0	6.036445248	0	0	0	0	2.012148416	0	2.112148416	0.1	0	2	2.07E-06	0.00E+00
SRCPCDMAAECGSGS	0	3.018222624	0	0	0	0	1.006074208	0	1.106074208	0.1	0	2	1.04E-06	0.00E+00
SRCPCELAECGSGSG	0	0	3.52069375	0	0	0	1.173564583	0	1.273564583	0.1	0	2	1.21E-06	0.00E+00
SRCPCMNNKC	3.213586746	0	0	0	0	0	1.071195582	0	1.171195582	0.1	0	2	1.10E-06	0.00E+00
SRCPETRLTNVVQV	3.213586746	0	0	0	0	0	1.071195582	0	1.171195582	0.1	0	2	1.10E-06	0.00E+00
SRCPFAHHNVVAVA	6.427173493	0	0	0	0	0	2.142391164	0	2.242391164	0.1	0	2	2.20E-06	0.00E+00
SRCPFDGRLSVVLD	0	6.036445248	0	0	0	0	2.012148416	0	2.112148416	0.1	0	2	2.07E-06	0.00E+00
SRCPFDIFPCGCGSG	3.213586746	0	0	0	0	0	1.071195582	0	1.171195582	0.1	0	2	1.10E-06	0.00E+00
SRCPFDIPQCCSGSG	3.213586746	0	0	0	0	2.841458502	1.071195582	0.947152834	1.171195582	1.047152834	0.884201587	2	1.10E-06	1.37E-06
SRCPFDSPYECGCGS	0	3.018222624	0	0	0	0	1.006074208	0	1.106074208	0.1	0	2	1.04E-06	0.00E+00
SRCPFDTPQCCSVSG	3.213586746	0	0	0	0	0	1.071195582	0	1.171195582	0.1	0	2	1.10E-06	0.00E+00
SRCPFDVRNAVVDL	3.213586746	0	0	0	0	0	1.071195582	0	1.171195582	0.1	0	2	1.10E-06	0.00E+00
SRCPGDALTNVVQV	3.213586746	0	0	0	0	0	1.071195582	0	1.171195582	0.1	0	2	1.10E-06	0.00E+00
SRCPGDAPGSGPASG	3.213586746	0	0	0	0	0	1.071195582	0	1.171195582	0.1	0	2	1.10E-06	0.00E+00
SRCPGDFAAEFGSGS	0	0	7.041387499	0	0	0	2.347129166	0	2.447129166	0.1	0	2	2.41E-06	0.00E+00
SRCPGDGAYESGSVS	0	0	3.52069375	0	0	0	1.173564583	0	1.273564583	0.1	0	2	1.21E-06	0.00E+00
SRCPGDGWQECGSGC	0	0	3.52069375	0	0	0	1.173564583	0	1.273564583	0.1	0	2	1.21E-06	0.00E+00
SRCPGDIWPCCSGSG	3.213586746	0	0	0	0	0	1.071195582	0	1.171195582	0.1	0	2	1.10E-06	0.00E+00
SRCPGDLPLRIWKW	3.213586746	0	0	0	0	0	1.071195582	0	1.171195582	0.1	0	2	1.10E-06	0.00E+00
SRCPGDMAAECGSCS	3.213586746	0	0	0	3.541284189	0	1.071195582	1.180428063	1.171195582	1.280428063	1.10197249	2	1.10E-06	1.71E-06
SRCPGDMAAERGSGS	0	0	3.52069375	0	0	0	1.173564583	0	1.273564583	0.1	0	2	1.21E-06	0.00E+00
SRCPGDMCQECGSGS	0	0	3.52069375	0	0	0	1.173564583	0	1.273564583	0.1	0	2	1.21E-06	0.00E+00
SRCPGDMWQEFGSGS	0	3.018222624	0	0	0	0	1.006074208	0	1.106074208	0.1	0	2	1.04E-06	0.00E+00
SRCPGDMYPGVSASG	0	3.018222624	0	0	0	0	1.006074208	0	1.106074208	0.1	0	2	1.04E-06	0.00E+00
SRCPGDSPYECCSGS	3.213586746	0	0	0	0	0	1.071195582	0	1.171195582	0.1	0	2	1.10E-06	0.00E+00
SRCPGDTPQFGSGSG	0	0	3.52069375	0	0	0	1.173564583	0	1.273564583	0.1	0	2	1.21E-06	0.00E+00
SRCPGDVRNVDLI	0	0	3.52069375	0	0	0	1.173564583	0	1.273564583	0.1	0	2	1.21E-06	0.00E+00
SRCPGHAWLRFWKW	0	0	3.52069375	0	0	0	1.173564583	0	1.273564583	0.1	0	2	1.21E-06	0.00E+00
SRCPGIWTHVEAVQ	0	0	3.52069375	0	0	0	1.173564583	0	1.273564583	0.1	0	2	1.21E-06	0.00E+00
SRCPGRALRMWFRF	3.213586746	0	0	0	0	0	1.071195582	0	1.171195582	0.1	0	2	1.10E-06	0.00E+00
SRCPGSGSG	0	6.036445248	0	0	3.541284189	0	2.012148416	1.180428063	2.112148416	1.280428063	0.586650594	2	2.07E-06	1.71E-06
SRCPGSGSGS	0	3.018222624	0	0	0	0	1.006074208	0	1.106074208	0.1	0	2	1.04E-06	0.00E+00
SRCPGTSHNVVQDR	0	3.018222624	0	0	0	0	1.006074208	0	1.106074208	0.1	0	2	1.04E-06	0.00E+00
SRCPGYMRDCCSLSG	0	0	3.52069375	0	0	0	1.173564583	0	1.273564583	0.1	0	2	1.21E-06	0.00E+00
SRCPIDAERVVVVP	0	0	3.52069375	0	0	0	1.173564583	0	1.273564583	0.1	0	2	1.21E-06	0.00E+00
SRCPIDAFPCGSCSG	3.213586746	0	0	0	0	0	1.071195582	0	1.171195582	0.1	0	2	1.10E-06	0.00E+00
SRCPIDAGPYGSGSG	0	3.018222624	0	0	0	0	1.006074208	0	1.106074208	0.1	0	2	1.04E-06	0.00E+00
SRCPIDAHPRGSGSG	0	0	3.52069375	0	0	0	1.173564583	0	1.273564583	0.1	0	2	1.21E-06	0.00E+00
SRCPIDALPCGSCSG	0	0	3.52069375	0	0	0	1.173564583	0	1.273564583	0.1	0	2	1.21E-06	0.00E+00
SRCPIDAMPCGCGSG	3.213586746	0	0	0	0	0	1.071195582	0	1.171195582	0.1	0	2	1.10E-06	0.00E+00
SRCPIDAPIWDPVV	0	0	3.52069375	0	0	0	1.173564583	0	1.273564583	0.1	0	2	1.21E-06	0.00E+00
SRCPIDAPTAVPDP	3.213586746	0	0	0	0	0	1.071195582	0	1.171195582	0.1	0	2	1.10E-06	0.00E+00
SRCPIDAPTCGSGSC	3.213586746	0	0	0	0	0	1.071195582	0	1.171195582	0.1	0	2	1.10E-06	0.00E+00
SRCPIDARMRKRIG	3.213586746	0	0	0	0	0	1.071195582	0	1.171195582	0.1	0	2	1.10E-06	0.00E+00
SRCPIDATRGGSGSG	0	0	3.52069375	0	0	0	1.173564583	0	1.273564583	0.1	0	2	1.21E-06	0.00E+00
SRCPIDAYPYGSGSG	0	3.018222624	0	0	0	0	1.006074208	0	1.106074208	0.1	0	2	1.04E-06	0.00E+00
SRCPIDFLSAVRVQ	0	3.018222624	0	0	0	0	1.006074208	0	1.106074208	0.1	0	2	1.04E-06	0.00E+00
SRCPIDFPCFGSCSC	3.213586746	0	0	0	0	0	1.071195582	0	1.171195582	0.1	0	2	1.10E-06	0.00E+00
SRCPIDFPVSGSGSG	0	3.018222624	0	0	0	0	1.006074208	0	1.106074208	0.1	0	2	1.04E-06	0.00E+00
SRCPIDFPYVCGSGC	0	0	3.52069375	0	0	0	1.173564583	0	1.273564583	0.1	0	2	1.21E-06	0.00E+00
SRCPIDGPSADRVP	0	0	3.52069375	0	0	0	1.173564583	0	1.273564583	0.1	0	2	1.21E-06	0.00E+00
SRCPIDHASLRSGSG	3.213586746	0	0	0	0	0	1.071195582	0	1.171195582	0.1	0	2	1.10E-06	0.00E+00
SRCPIDIAAECGCGS	0	3.018222624	0	0	0	0	1.006074208	0	1.106074208	0.1	0	2	1.04E-06	0.00E+00
SRCPIDIDHVVVVR	0	3.018222624	0	0	0	2.841458502	1.006074208	0.947152834	1.106074208	1.047152834	0.941434366	2	1.04E-06	1.37E-06
SRCPIDILPCGSGSC	0	0	3.52069375	0	0	0	1.173564583	0	1.273564583	0.1	0	2	1.21E-06	0.00E+00
SRCPIDIPDSDLDL	0	3.018222624	0	0	0	0	1.006074208	0	1.106074208	0.1	0	2	1.04E-06	0.00E+00
SRCPIDIPFCGSCSG	3.213586746	0	0	0	0	2.841458502	1.071195582	0.947152834	1.171195582	1.047152834	0.884201587	2	1.10E-06	1.37E-06
SRCPIDIPFCGSGCG	0	3.018222624	0	0	0	0	1.006074208	0	1.106074208	0.1	0	2	1.04E-06	0.00E+00
SRCPIDIPILDLEV	3.213586746	0	0	0	0	0	1.071195582	0	1.171195582	0.1	0	2	1.10E-06	0.00E+00
SRCPIDIPLCCSGSG	0	0	3.52069375	2.874417258	0	0	1.173564583	0.958139086	1.273564583	1.058139086	0.816434902	2	1.21E-06	1.39E-06
SRCPIDIPLCGCGSG	3.213586746	0	0	0	0	0	1.071195582	0	1.171195582	0.1	0	2	1.10E-06	0.00E+00
SRCPIDIPMCGSGSC	3.213586746	0	0	0	0	0	1.071195582	0	1.171195582	0.1	0	2	1.10E-06	0.00E+00
SRCPIDIPMRGSGSG	3.213586746	3.018222624	0	0	0	0	2.07726979	0	2.17726979	0.1	0	2	2.14E-06	0.00E+00
SRCPIDIPWCGSGCG	3.213586746	0	0	0	0	0	1.071195582	0	1.171195582	0.1	0	2	1.10E-06	0.00E+00
SRCPIDIQPCCSGSG	0	3.018222624	0	0	0	0	1.006074208	0	1.106074208	0.1	0	2	1.04E-06	0.00E+00
SRCPIDISPSGSG	3.213586746	0	0	0	0	0	1.071195582	0	1.171195582	0.1	0	2	1.10E-06	0.00E+00
SRCPIDISPWVVDR	0	3.018222624	0	0	0	0	1.006074208	0	1.106074208	0.1	0	2	1.04E-06	0.00E+00
SRCPIDIVPCGSGSC	0	3.018222624	0	0	3.541284189	0	1.006074208	1.180428063	1.106074208	1.280428063	1.173301188	2	1.04E-06	1.71E-06
SRCPIDIWPCCSGSG	0	0	3.52069375	0	0	0	1.173564583	0	1.273564583	0.1	0	2	1.21E-06	0.00E+00
SRCPIDLAECGSGSC	3.213586746	0	0	0	0	0	1.071195582	0	1.171195582	0.1	0	2	1.10E-06	0.00E+00
SRCPIDLGLVVPVL	0	3.018222624	0	0	3.541284189	5.682917005	1.006074208	3.074733731	1.106074208	3.174733731	3.056169919	2	1.04E-06	4.46E-06
SRCPIDLHPAVLEAD	0	0	3.52069375	0	0	0	1.173564583	0	1.273564583	0.1	0	2	1.21E-06	0.00E+00
SRCPIDLHPCGSGCG	3.213586746	0	0	0	0	0	1.071195582	0	1.171195582	0.1	0	2	1.10E-06	0.00E+00
SRCPIDLHPCGSGSC	0	0	3.52069375	0	0	0	1.173564583	0	1.273564583	0.1	0	2	1.21E-06	0.00E+00
SRCPIDLHPFGSGSG	0	3.018222624	0	0	0	0	1.006074208	0	1.106074208	0.1	0	2	1.04E-06	0.00E+00
SRCPIDLHPRGSGSA	0	3.018222624	0	0	0	0	1.006074208	0	1.106074208	0.1	0	2	1.04E-06	0.00E+00
SRCPIDLMPWGSGSG	3.213586746	0	0	0	0	0	1.071195582	0	1.171195582	0.1	0	2	1.10E-06	0.00E+00
SRCPIDLPCCGSGSG	6.427173493	0	0	0	0	0	2.142391164	0	2.242391164	0.1	0	2	2.20E-06	0.00E+00
SRCPIDLPCSGSGCG	3.213586746	0	0	0	0	0	1.071195582	0	1.171195582	0.1	0	2	1.10E-06	0.00E+00
SRCPIDLPGSGSGSG	3.213586746	0	0	0	0	0	1.071195582	0	1.171195582	0.1	0	2	1.10E-06	0.00E+00
SRCPIDLPHCCSGSG	3.213586746	0	0	0	0	0	1.071195582	0	1.171195582	0.1	0	2	1.10E-06	0.00E+00
SRCPIDLPMCGSCSG	0	3.018222624	0	0	0	0	1.006074208	0	1.106074208	0.1	0	2	1.04E-06	0.00E+00
SRCPIDLPNLVQVQ	0	3.018222624	0	0	0	0	1.006074208	0	1.106074208	0.1	0	2	1.04E-06	0.00E+00
SRCPIDLPPFGSGSG	0	3.018222624	0	0	0	0	1.006074208	0	1.106074208	0.1	0	2	1.04E-06	0.00E+00
SRCPIDLPRCGCGSG	0	0	3.52069375	0	0	0	1.173564583	0	1.273564583	0.1	0	2	1.21E-06	0.00E+00
SRCPIDLPSCGCGCG	3.213586746	0	0	0	0	0	1.071195582	0	1.171195582	0.1	0	2	1.10E-06	0.00E+00
SRCPIDLPSCGLLWH	3.213586746	0	0	0	0	0	1.071195582	0	1.171195582	0.1	0	2	1.10E-06	0.00E+00
SRCPIDLPTCGCGSG	3.213586746	0	0	0	0	0	1.071195582	0	1.171195582	0.1	0	2	1.10E-06	0.00E+00
SRCPIDLPTWKRFW	0	0	3.52069375	0	0	0	1.173564583	0	1.273564583	0.1	0	2	1.21E-06	0.00E+00
SRCPIDMPGCGSGCG	0	3.018222624	3.52069375	0	0	0	2.179638791	0	2.279638791	0.1	0	2	2.24E-06	0.00E+00
SRCPIDMPLCGSMEC	3.213586746	0	0	0	0	0	1.071195582	0	1.171195582	0.1	0	2	1.10E-06	0.00E+00
SRCPIDMPLWIWIG	0	3.018222624	0	0	0	0	1.006074208	0	1.106074208	0.1	0	2	1.04E-06	0.00E+00
SRCPIDMPLYGSGSG	3.213586746	0	0	0	0	0	1.071195582	0	1.171195582	0.1	0	2	1.10E-06	0.00E+00
SRCPIDMPNCGCGAG	0	3.018222624	0	0	0	0	1.006074208	0	1.106074208	0.1	0	2	1.04E-06	0.00E+00
SRCPIDMPNRGSGSG	0	0	3.52069375	0	0	0	1.173564583	0	1.273564583	0.1	0	2	1.21E-06	0.00E+00
SRCPIDMPPCGSCSG	0	0	3.52069375	0	0	0	1.173564583	0	1.273564583	0.1	0	2	1.21E-06	0.00E+00
SRCPIDMPTCGSCSG	0	0	3.52069375	0	0	0	1.173564583	0	1.273564583	0.1	0	2	1.21E-06	0.00E+00
SRCPIDMPTCGSGPC	0	0	3.52069375	0	0	0	1.173564583	0	1.273564583	0.1	0	2	1.21E-06	0.00E+00
SRCPIDMPTFGSGSG	3.213586746	0	3.52069375	0	0	0	2.244760165	0	2.344760165	0.1	0	2	2.31E-06	0.00E+00
SRCPIDMPWWQRFR	3.213586746	0	0	0	0	0	1.071195582	0	1.171195582	0.1	0	2	1.10E-06	0.00E+00
SRCPIDMPYECGCDS	0	3.018222624	0	0	0	0	1.006074208	0	1.106074208	0.1	0	2	1.04E-06	0.00E+00
SRCPIDMTPCGCGSG	0	3.018222624	0	0	0	0	1.006074208	0	1.106074208	0.1	0	2	1.04E-06	0.00E+00
SRCPIDMTPSGS	0	3.018222624	0	0	0	0	1.006074208	0	1.106074208	0.1	0	2	1.04E-06	0.00E+00
SRCPIDMTPWIWQR	0	3.018222624	0	0	0	0	1.006074208	0	1.106074208	0.1	0	2	1.04E-06	0.00E+00
SRCPIDMWPFGSGSG	3.213586746	0	0	0	0	0	1.071195582	0	1.171195582	0.1	0	2	1.10E-06	0.00E+00
SRCPIDNTNFCCGSC	0	0	3.52069375	0	0	0	1.173564583	0	1.273564583	0.1	0	2	1.21E-06	0.00E+00
SRCPIDPAAVGGSGS	0	3.018222624	0	0	0	0	1.006074208	0	1.106074208	0.1	0	2	1.04E-06	0.00E+00
SRCPIDPAAVWGPAS	0	3.018222624	0	0	0	0	1.006074208	0	1.106074208	0.1	0	2	1.04E-06	0.00E+00
SRCPIDPAAVWGSGS	3.213586746	0	0	0	0	0	1.071195582	0	1.171195582	0.1	0	2	1.10E-06	0.00E+00
SRCPIDPFMWQRIR	0	3.018222624	0	0	0	0	1.006074208	0	1.106074208	0.1	0	2	1.04E-06	0.00E+00
SRCPIDPPGVGWGSG	0	3.018222624	0	0	0	0	1.006074208	0	1.106074208	0.1	0	2	1.04E-06	0.00E+00
SRCPIDPWQECCSGS	0	0	3.52069375	0	0	0	1.173564583	0	1.273564583	0.1	0	2	1.21E-06	0.00E+00
SRCPIDQQCWVYCSG	3.213586746	0	0	0	0	0	1.071195582	0	1.171195582	0.1	0	2	1.10E-06	0.00E+00
SRCPIDSAESGSGSG	0	3.018222624	0	0	0	0	1.006074208	0	1.106074208	0.1	0	2	1.04E-06	0.00E+00
SRCPIDSSG	3.213586746	0	0	0	0	2.841458502	1.071195582	0.947152834	1.171195582	1.047152834	0.884201587	2	1.10E-06	1.37E-06
SRCPIDTAGADRVR	0	3.018222624	3.52069375	0	0	0	2.179638791	0	2.279638791	0.1	0	2	2.24E-06	0.00E+00
SRCPIDTPQGGSGSG	0	3.018222624	0	0	0	0	1.006074208	0	1.106074208	0.1	0	2	1.04E-06	0.00E+00
SRCPIDVAAVWHLLS	0	3.018222624	0	0	0	0	1.006074208	0	1.106074208	0.1	0	2	1.04E-06	0.00E+00
SRCPIDVCPCGSGSG	0	3.018222624	0	0	0	0	1.006074208	0	1.106074208	0.1	0	2	1.04E-06	0.00E+00
SRCPIDVDPSGSGSG	3.213586746	0	0	0	0	0	1.071195582	0	1.171195582	0.1	0	2	1.10E-06	0.00E+00
SRCPIDVGPCGAGCG	0	0	3.52069375	0	0	0	1.173564583	0	1.273564583	0.1	0	2	1.21E-06	0.00E+00
SRCPIDVNPCGSGSC	3.213586746	0	0	0	0	0	1.071195582	0	1.171195582	0.1	0	2	1.10E-06	0.00E+00
SRCPIDVPGCGSGSC	3.213586746	0	0	0	0	0	1.071195582	0	1.171195582	0.1	0	2	1.10E-06	0.00E+00
SRCPIDVPGFGSGFG	0	3.018222624	0	0	0	0	1.006074208	0	1.106074208	0.1	0	2	1.04E-06	0.00E+00
SRCPIDVPHWVRVA	0	0	3.52069375	0	0	0	1.173564583	0	1.273564583	0.1	0	2	1.21E-06	0.00E+00
SRCPIDVPICGSCSG	0	3.018222624	0	0	0	0	1.006074208	0	1.106074208	0.1	0	2	1.04E-06	0.00E+00
SRCPIDVPICGSGSC	3.213586746	0	0	0	0	0	1.071195582	0	1.171195582	0.1	0	2	1.10E-06	0.00E+00
SRCPIDVPMCGCGSG	0	3.018222624	0	0	0	0	1.006074208	0	1.106074208	0.1	0	2	1.04E-06	0.00E+00
SRCPIDVPMWFWIW	3.213586746	0	0	0	0	0	1.071195582	0	1.171195582	0.1	0	2	1.10E-06	0.00E+00
SRCPIDVPRFGSGSG	3.213586746	0	0	0	0	0	1.071195582	0	1.171195582	0.1	0	2	1.10E-06	0.00E+00
SRCPIDVPRGGSGSG	3.213586746	0	0	0	0	0	1.071195582	0	1.171195582	0.1	0	2	1.10E-06	0.00E+00
SRCPIDVPSCCSGSG	3.213586746	0	3.52069375	0	0	0	2.244760165	0	2.344760165	0.1	0	2	2.31E-06	0.00E+00
SRCPIDVPSCGSGCG	0	0	3.52069375	0	0	0	1.173564583	0	1.273564583	0.1	0	2	1.21E-06	0.00E+00
SRCPIDVPSWFGIW	0	0	3.52069375	0	0	0	1.173564583	0	1.273564583	0.1	0	2	1.21E-06	0.00E+00
SRCPIDVPTCGSCSG	0	3.018222624	0	0	0	0	1.006074208	0	1.106074208	0.1	0	2	1.04E-06	0.00E+00
SRCPIDVPWCGSGSC	0	3.018222624	0	0	0	0	1.006074208	0	1.106074208	0.1	0	2	1.04E-06	0.00E+00
SRCPIDVPWSVLVR	3.213586746	0	0	0	0	0	1.071195582	0	1.171195582	0.1	0	2	1.10E-06	0.00E+00
SRCPIDVPYCGSGCG	0	0	3.52069375	0	0	0	1.173564583	0	1.273564583	0.1	0	2	1.21E-06	0.00E+00
SRCPIDVPYFGSGSG	3.213586746	0	0	0	0	0	1.071195582	0	1.171195582	0.1	0	2	1.10E-06	0.00E+00
SRCPIDVRRAEAVP	0	0	3.52069375	0	3.541284189	0	1.173564583	1.180428063	1.273564583	1.280428063	1.005848404	2	1.21E-06	1.71E-06
SRCPIDVWPCGSGSC	0	0	3.52069375	0	0	0	1.173564583	0	1.273564583	0.1	0	2	1.21E-06	0.00E+00
SRCPIDVWQERGSGS	0	0	7.041387499	0	0	0	2.347129166	0	2.447129166	0.1	0	2	2.41E-06	0.00E+00
SRCPIDVYPSDPVQ	0	3.018222624	0	0	0	0	1.006074208	0	1.106074208	0.1	0	2	1.04E-06	0.00E+00
SRCPIELPWSGFGSG	0	0	3.52069375	0	0	0	1.173564583	0	1.273564583	0.1	0	2	1.21E-06	0.00E+00
SRCPIHIPPCGRGCG	0	3.018222624	0	0	0	0	1.006074208	0	1.106074208	0.1	0	2	1.04E-06	0.00E+00
SRCPISGSG	3.213586746	0	0	0	0	0	1.071195582	0	1.171195582	0.1	0	2	1.10E-06	0.00E+00
SRCPITCHCADLDR	0	3.018222624	0	0	0	0	1.006074208	0	1.106074208	0.1	0	2	1.04E-06	0.00E+00
SRCPITPLHVVADP	0	3.018222624	0	0	0	0	1.006074208	0	1.106074208	0.1	0	2	1.04E-06	0.00E+00
SRCPITWTRAVVVP	0	3.018222624	0	0	0	0	1.006074208	0	1.106074208	0.1	0	2	1.04E-06	0.00E+00
SRCPITYLVVVVVQ	0	0	3.52069375	0	0	0	1.173564583	0	1.273564583	0.1	0	2	1.21E-06	0.00E+00
SRCPIYMPACGSGCG	0	0	3.52069375	0	0	0	1.173564583	0	1.273564583	0.1	0	2	1.21E-06	0.00E+00
SRCPKDRADTVQDL	3.213586746	0	0	0	0	0	1.071195582	0	1.171195582	0.1	0	2	1.10E-06	0.00E+00
SRCPLDAAAEGGSGS	0	3.018222624	0	0	0	0	1.006074208	0	1.106074208	0.1	0	2	1.04E-06	0.00E+00
SRCPLDAFPSGSGSG	0	3.018222624	0	0	0	0	1.006074208	0	1.106074208	0.1	0	2	1.04E-06	0.00E+00
SRCPLDANPCGSCSG	3.213586746	0	0	0	0	0	1.071195582	0	1.171195582	0.1	0	2	1.10E-06	0.00E+00
SRCPLDAPACGCGSG	0	0	3.52069375	0	0	0	1.173564583	0	1.273564583	0.1	0	2	1.21E-06	0.00E+00
SRCPLDAPFWGSGSG	0	3.018222624	0	0	0	0	1.006074208	0	1.106074208	0.1	0	2	1.04E-06	0.00E+00
SRCPLDAPGCGSCSG	3.213586746	0	0	0	0	0	1.071195582	0	1.171195582	0.1	0	2	1.10E-06	0.00E+00
SRCPLDAPHCGSGSC	0	0	3.52069375	0	0	0	1.173564583	0	1.273564583	0.1	0	2	1.21E-06	0.00E+00
SRCPLDAPMCGSCSG	0	3.018222624	0	0	0	0	1.006074208	0	1.106074208	0.1	0	2	1.04E-06	0.00E+00
SRCPLDAPYEFGSGS	3.213586746	0	0	0	0	0	1.071195582	0	1.171195582	0.1	0	2	1.10E-06	0.00E+00
SRCPLDATPCGCVSG	0	0	3.52069375	0	0	0	1.173564583	0	1.273564583	0.1	0	2	1.21E-06	0.00E+00
SRCPLDAVPWKWFR	0	3.018222624	0	0	0	0	1.006074208	0	1.106074208	0.1	0	2	1.04E-06	0.00E+00
SRCPLDCPYECGCGS	0	3.018222624	0	0	0	0	1.006074208	0	1.106074208	0.1	0	2	1.04E-06	0.00E+00
SRCPLDDPVGGSGSG	0	0	3.52069375	0	0	0	1.173564583	0	1.273564583	0.1	0	2	1.21E-06	0.00E+00
SRCPLDFLRAVQVQ	0	3.018222624	0	0	0	0	1.006074208	0	1.106074208	0.1	0	2	1.04E-06	0.00E+00
SRCPLDFPFCGSCSG	0	3.018222624	0	0	0	0	1.006074208	0	1.106074208	0.1	0	2	1.04E-06	0.00E+00
SRCPLDFWQECGSCS	3.213586746	0	0	0	0	0	1.071195582	0	1.171195582	0.1	0	2	1.10E-06	0.00E+00
SRCPLDGPQGGSGSG	3.213586746	0	0	0	0	0	1.071195582	0	1.171195582	0.1	0	2	1.10E-06	0.00E+00
SRCPLDHACFGCGSG	3.213586746	0	0	0	0	0	1.071195582	0	1.171195582	0.1	0	2	1.10E-06	0.00E+00
SRCPLDHGRNVDRV	3.213586746	0	0	0	0	0	1.071195582	0	1.171195582	0.1	0	2	1.10E-06	0.00E+00
SRCPLDHPSWGFGSG	0	0	3.52069375	0	0	0	1.173564583	0	1.273564583	0.1	0	2	1.21E-06	0.00E+00
SRCPLDIDPCGSGCG	3.213586746	0	0	0	0	0	1.071195582	0	1.171195582	0.1	0	2	1.10E-06	0.00E+00
SRCPLDIFPCCSGSG	0	3.018222624	0	0	0	0	1.006074208	0	1.106074208	0.1	0	2	1.04E-06	0.00E+00
SRCPLDILPGGSGSG	0	0	3.52069375	5.748834515	0	0	1.173564583	1.916278172	1.273564583	2.016278172	1.632869805	2	1.21E-06	2.78E-06
SRCPLDIMPCGSCSG	0	3.018222624	0	0	0	0	1.006074208	0	1.106074208	0.1	0	2	1.04E-06	0.00E+00
SRCPLDIPFCCSGSG	0	3.018222624	0	0	0	0	1.006074208	0	1.106074208	0.1	0	2	1.04E-06	0.00E+00
SRCPLDIPMFGSGSG	3.213586746	0	0	0	0	0	1.071195582	0	1.171195582	0.1	0	2	1.10E-06	0.00E+00
SRCPLDIPMSGSGSG	3.213586746	0	0	0	0	0	1.071195582	0	1.171195582	0.1	0	2	1.10E-06	0.00E+00
SRCPLDIPQCCSGSG	0	0	3.52069375	0	0	0	1.173564583	0	1.273564583	0.1	0	2	1.21E-06	0.00E+00
SRCPLDIPVRGSGSG	0	3.018222624	0	0	0	0	1.006074208	0	1.106074208	0.1	0	2	1.04E-06	0.00E+00
SRCPLDIPWCGSGSC	0	3.018222624	0	0	0	0	1.006074208	0	1.106074208	0.1	0	2	1.04E-06	0.00E+00
SRCPLDIQPYGSGSG	0	3.018222624	0	0	0	0	1.006074208	0	1.106074208	0.1	0	2	1.04E-06	0.00E+00
SRCPLDISPCGSGSC	0	3.018222624	0	0	0	0	1.006074208	0	1.106074208	0.1	0	2	1.04E-06	0.00E+00
SRCPLDITPCGSGCG	3.213586746	0	0	0	0	0	1.071195582	0	1.171195582	0.1	0	2	1.10E-06	0.00E+00
SRCPLDLAACGCGSG	0	0	3.52069375	0	0	0	1.173564583	0	1.273564583	0.1	0	2	1.21E-06	0.00E+00
SRCPLDLHPSGSGSG	0	3.018222624	0	0	0	0	1.006074208	0	1.106074208	0.1	0	2	1.04E-06	0.00E+00
SRCPLDLLPCCCGSG	3.213586746	0	0	0	0	0	1.071195582	0	1.171195582	0.1	0	2	1.10E-06	0.00E+00
SRCPLDLLPCCSCSG	3.213586746	0	0	0	0	0	1.071195582	0	1.171195582	0.1	0	2	1.10E-06	0.00E+00
SRCPLDLPARGSGSG	0	0	3.52069375	0	0	0	1.173564583	0	1.273564583	0.1	0	2	1.21E-06	0.00E+00
SRCPLDLPFCGCGSG	0	0	3.52069375	2.874417258	0	0	1.173564583	0.958139086	1.273564583	1.058139086	0.816434902	2	1.21E-06	1.39E-06
SRCPLDLPICGSCSG	0	0	3.52069375	0	0	0	1.173564583	0	1.273564583	0.1	0	2	1.21E-06	0.00E+00
SRCPLDLPKWGRGTG	3.213586746	0	0	0	0	0	1.071195582	0	1.171195582	0.1	0	2	1.10E-06	0.00E+00
SRCPLDLPLCCSGSG	0	3.018222624	0	0	0	0	1.006074208	0	1.106074208	0.1	0	2	1.04E-06	0.00E+00
SRCPLDLPLCGSGSC	3.213586746	0	0	0	0	0	1.071195582	0	1.171195582	0.1	0	2	1.10E-06	0.00E+00
SRCPLDLPLVEVVQ	0	3.018222624	0	0	0	0	1.006074208	0	1.106074208	0.1	0	2	1.04E-06	0.00E+00
SRCPLDLPTCGSCSG	3.213586746	0	0	0	0	0	1.071195582	0	1.171195582	0.1	0	2	1.10E-06	0.00E+00
SRCPLDLPVFGSGSG	0	3.018222624	0	0	0	0	1.006074208	0	1.106074208	0.1	0	2	1.04E-06	0.00E+00
SRCPLDLQFVDQVL	0	3.018222624	0	0	0	0	1.006074208	0	1.106074208	0.1	0	2	1.04E-06	0.00E+00
SRCPLDLQTVVAVQ	3.213586746	0	0	0	0	0	1.071195582	0	1.171195582	0.1	0	2	1.10E-06	0.00E+00
SRCPLDLSPCCSGSG	0	0	3.52069375	0	0	0	1.173564583	0	1.273564583	0.1	0	2	1.21E-06	0.00E+00
SRCPLDLYPGGSGSG	0	0	3.52069375	0	0	0	1.173564583	0	1.273564583	0.1	0	2	1.21E-06	0.00E+00
SRCPLDMDPFGSGSG	3.213586746	0	0	0	0	0	1.071195582	0	1.171195582	0.1	0	2	1.10E-06	0.00E+00
SRCPLDMEPCGCVSG	0	3.018222624	0	0	0	0	1.006074208	0	1.106074208	0.1	0	2	1.04E-06	0.00E+00
SRCPLDMEPYGSGSG	0	0	3.52069375	0	0	0	1.173564583	0	1.273564583	0.1	0	2	1.21E-06	0.00E+00
SRCPLDMLSVEADR	0	0	3.52069375	0	0	0	1.173564583	0	1.273564583	0.1	0	2	1.21E-06	0.00E+00
SRCPLDMPACGSCSG	0	6.036445248	0	0	0	0	2.012148416	0	2.112148416	0.1	0	2	2.07E-06	0.00E+00
SRCPLDMPAVVVVP	6.427173493	0	0	0	0	0	2.142391164	0	2.242391164	0.1	0	2	2.20E-06	0.00E+00
SRCPLDMPDCCSGSG	0	3.018222624	0	0	0	0	1.006074208	0	1.106074208	0.1	0	2	1.04E-06	0.00E+00
SRCPLDMPFCCSGSG	0	3.018222624	0	0	0	2.841458502	1.006074208	0.947152834	1.106074208	1.047152834	0.941434366	2	1.04E-06	1.37E-06
SRCPLDMPLCGSCSG	3.213586746	0	0	0	0	0	1.071195582	0	1.171195582	0.1	0	2	1.10E-06	0.00E+00
SRCPLDMPPCGSGSC	0	0	3.52069375	2.874417258	0	0	1.173564583	0.958139086	1.273564583	1.058139086	0.816434902	2	1.21E-06	1.39E-06
SRCPLDMPQCGSGSC	3.213586746	0	0	0	0	0	1.071195582	0	1.171195582	0.1	0	2	1.10E-06	0.00E+00
SRCPLDMPRYGSGSG	0	3.018222624	0	0	0	0	1.006074208	0	1.106074208	0.1	0	2	1.04E-06	0.00E+00
SRCPLDMPTCCSGSG	0	0	3.52069375	2.874417258	0	0	1.173564583	0.958139086	1.273564583	1.058139086	0.816434902	2	1.21E-06	1.39E-06
SRCPLDMRPCGSGSC	0	3.018222624	0	0	0	0	1.006074208	0	1.106074208	0.1	0	2	1.04E-06	0.00E+00
SRCPLDMRSAVPVR	3.213586746	0	0	0	0	0	1.071195582	0	1.171195582	0.1	0	2	1.10E-06	0.00E+00
SRCPLDPGSLGSGSG	0	0	3.52069375	0	0	0	1.173564583	0	1.273564583	0.1	0	2	1.21E-06	0.00E+00
SRCPLDQTACGSGCG	3.213586746	0	0	0	0	0	1.071195582	0	1.171195582	0.1	0	2	1.10E-06	0.00E+00
SRCPLDSRMWFGFG	3.213586746	0	0	0	0	0	1.071195582	0	1.171195582	0.1	0	2	1.10E-06	0.00E+00
SRCPLDTQPWGSGSG	0	3.018222624	0	0	0	0	1.006074208	0	1.106074208	0.1	0	2	1.04E-06	0.00E+00
SRCPLDVAAESGSGS	0	0	3.52069375	0	0	0	1.173564583	0	1.273564583	0.1	0	2	1.21E-06	0.00E+00
SRCPLDVAAVCFGGC	3.213586746	0	0	0	0	0	1.071195582	0	1.171195582	0.1	0	2	1.10E-06	0.00E+00
SRCPLDVAECGSCSG	3.213586746	0	0	0	0	0	1.071195582	0	1.171195582	0.1	0	2	1.10E-06	0.00E+00
SRCPLDVHLSGSGSG	0	3.018222624	0	0	0	0	1.006074208	0	1.106074208	0.1	0	2	1.04E-06	0.00E+00
SRCPLDVHPCGSCSG	3.213586746	0	0	0	0	0	1.071195582	0	1.171195582	0.1	0	2	1.10E-06	0.00E+00
SRCPLDVHPCGSGCG	0	3.018222624	0	0	0	0	1.006074208	0	1.106074208	0.1	0	2	1.04E-06	0.00E+00
SRCPLDVHPRGSGSG	0	3.018222624	0	0	0	0	1.006074208	0	1.106074208	0.1	0	2	1.04E-06	0.00E+00
SRCPLDVHRAVRVP	9.640760239	3.018222624	3.52069375	0	0	0	5.393225538	0	5.493225538	0.1	0	2	5.55E-06	0.00E+00
SRCPLDVLPRGSGSG	0	0	3.52069375	0	0	0	1.173564583	0	1.273564583	0.1	0	2	1.21E-06	0.00E+00
SRCPLDVMPAVRVQ	0	0	3.52069375	0	0	0	1.173564583	0	1.273564583	0.1	0	2	1.21E-06	0.00E+00
SRCPLDVPAFGSGSG	0	0	3.52069375	0	0	0	1.173564583	0	1.273564583	0.1	0	2	1.21E-06	0.00E+00
SRCPLDVPGSGSGSG	0	3.018222624	0	0	0	0	1.006074208	0	1.106074208	0.1	0	2	1.04E-06	0.00E+00
SRCPLDVPHFGSGSG	3.213586746	0	0	0	3.541284189	0	1.071195582	1.180428063	1.171195582	1.280428063	1.10197249	2	1.10E-06	1.71E-06
SRCPLDVPPYGSGSG	0	0	3.52069375	0	0	0	1.173564583	0	1.273564583	0.1	0	2	1.21E-06	0.00E+00
SRCPLDVPTCGSCSG	0	0	3.52069375	0	0	0	1.173564583	0	1.273564583	0.1	0	2	1.21E-06	0.00E+00
SRCPLDVPTCVCGSG	3.213586746	0	0	0	0	0	1.071195582	0	1.171195582	0.1	0	2	1.10E-06	0.00E+00
SRCPLDVPTYGSGSG	0	0	3.52069375	0	0	0	1.173564583	0	1.273564583	0.1	0	2	1.21E-06	0.00E+00
SRCPLDVPWCGCGSG	3.213586746	0	0	0	0	0	1.071195582	0	1.171195582	0.1	0	2	1.10E-06	0.00E+00
SRCPLDVPWWGSGSG	0	3.018222624	0	0	0	0	1.006074208	0	1.106074208	0.1	0	2	1.04E-06	0.00E+00
SRCPLDVQECGCGC	0	3.018222624	0	0	0	0	1.006074208	0	1.106074208	0.1	0	2	1.04E-06	0.00E+00
SRCPLDVTMWIRKR	0	3.018222624	0	0	0	0	1.006074208	0	1.106074208	0.1	0	2	1.04E-06	0.00E+00
SRCPLDVWEECCTGS	3.213586746	0	0	0	0	0	1.071195582	0	1.171195582	0.1	0	2	1.10E-06	0.00E+00
SRCPLDVWQAGGAGA	3.213586746	0	0	0	0	0	1.071195582	0	1.171195582	0.1	0	2	1.10E-06	0.00E+00
SRCPLDVWQECGGCG	3.213586746	0	0	0	0	0	1.071195582	0	1.171195582	0.1	0	2	1.10E-06	0.00E+00
SRCPLDWVPCGCGSG	3.213586746	0	0	0	0	0	1.071195582	0	1.171195582	0.1	0	2	1.10E-06	0.00E+00
SRCPLDYPTCGCGSG	3.213586746	0	0	0	0	0	1.071195582	0	1.171195582	0.1	0	2	1.10E-06	0.00E+00
SRCPLEMRRCGCGSG	0	3.018222624	0	0	0	0	1.006074208	0	1.106074208	0.1	0	2	1.04E-06	0.00E+00
SRCPLHTHPGGSGSG	0	0	3.52069375	0	0	0	1.173564583	0	1.273564583	0.1	0	2	1.21E-06	0.00E+00
SRCPLHVANWFSGSG	0	3.018222624	0	0	0	0	1.006074208	0	1.106074208	0.1	0	2	1.04E-06	0.00E+00
SRCPLIWPPNVVQV	0	0	3.52069375	0	0	0	1.173564583	0	1.273564583	0.1	0	2	1.21E-06	0.00E+00
SRCPLMPLRADPVQ	3.213586746	0	0	0	0	0	1.071195582	0	1.171195582	0.1	0	2	1.10E-06	0.00E+00
SRCPLRQWI	0	0	3.52069375	0	0	0	1.173564583	0	1.273564583	0.1	0	2	1.21E-06	0.00E+00
SRCPLSLPWRVQGSG	0	0	3.52069375	0	0	0	1.173564583	0	1.273564583	0.1	0	2	1.21E-06	0.00E+00
SRCPLSRNC	3.213586746	0	0	0	0	0	1.071195582	0	1.171195582	0.1	0	2	1.10E-06	0.00E+00
SRCPLTDHVWVLVR	0	3.018222624	0	0	0	0	1.006074208	0	1.106074208	0.1	0	2	1.04E-06	0.00E+00
SRCPLTSGKNVVLV	0	0	3.52069375	0	0	0	1.173564583	0	1.273564583	0.1	0	2	1.21E-06	0.00E+00
SRCPLTSRSADQVR	0	3.018222624	0	0	0	0	1.006074208	0	1.106074208	0.1	0	2	1.04E-06	0.00E+00
SRCPLVIPRCGCGSG	3.213586746	0	0	0	0	0	1.071195582	0	1.171195582	0.1	0	2	1.10E-06	0.00E+00
SRCPLVSPDCGCGSG	0	3.018222624	0	0	0	0	1.006074208	0	1.106074208	0.1	0	2	1.04E-06	0.00E+00
SRCPLVVPNCGCGSG	0	3.018222624	0	0	0	0	1.006074208	0	1.106074208	0.1	0	2	1.04E-06	0.00E+00
SRCPLYAPFSGPCSC	0	0	3.52069375	0	0	0	1.173564583	0	1.273564583	0.1	0	2	1.21E-06	0.00E+00
SRCPLYIFPCGSGSC	3.213586746	0	0	0	0	0	1.071195582	0	1.171195582	0.1	0	2	1.10E-06	0.00E+00
SRCPLYTAPSGAGSG	0	3.018222624	0	0	0	0	1.006074208	0	1.106074208	0.1	0	2	1.04E-06	0.00E+00
SRCPMASPRNVSMV	3.213586746	0	0	0	0	0	1.071195582	0	1.171195582	0.1	0	2	1.10E-06	0.00E+00
SRCPMASRAGVVVQ	3.213586746	0	0	0	0	0	1.071195582	0	1.171195582	0.1	0	2	1.10E-06	0.00E+00
SRCPMATHTAEVVV	0	3.018222624	0	0	0	0	1.006074208	0	1.106074208	0.1	0	2	1.04E-06	0.00E+00
SRCPMDAAAEYGSGS	3.213586746	0	0	0	0	0	1.071195582	0	1.171195582	0.1	0	2	1.10E-06	0.00E+00
SRCPMDAAPCGCGSG	3.213586746	0	0	0	0	0	1.071195582	0	1.171195582	0.1	0	2	1.10E-06	0.00E+00
SRCPMDAAPWVRVR	3.213586746	0	0	0	0	0	1.071195582	0	1.171195582	0.1	0	2	1.10E-06	0.00E+00
SRCPMDAAVRFWKR	3.213586746	0	0	0	0	0	1.071195582	0	1.171195582	0.1	0	2	1.10E-06	0.00E+00
SRCPMDACPCGSGSG	0	0	3.52069375	0	0	0	1.173564583	0	1.273564583	0.1	0	2	1.21E-06	0.00E+00
SRCPMDADHVEVDL	0	3.018222624	0	0	0	0	1.006074208	0	1.106074208	0.1	0	2	1.04E-06	0.00E+00
SRCPMDAFPCCSGSG	3.213586746	0	0	0	0	0	1.071195582	0	1.171195582	0.1	0	2	1.10E-06	0.00E+00
SRCPMDAFPYGSGSG	0	0	3.52069375	0	0	0	1.173564583	0	1.273564583	0.1	0	2	1.21E-06	0.00E+00
SRCPMDAHAGDPDQ	0	3.018222624	7.041387499	0	0	0	3.353203374	0	3.453203374	0.1	0	2	3.45E-06	0.00E+00
SRCPMDAHLVDLVR	3.213586746	0	0	0	0	0	1.071195582	0	1.171195582	0.1	0	2	1.10E-06	0.00E+00
SRCPMDAHPCGSCSG	0	3.018222624	0	0	0	0	1.006074208	0	1.106074208	0.1	0	2	1.04E-06	0.00E+00
SRCPMDAMPCGCGSG	0	3.018222624	0	0	0	0	1.006074208	0	1.106074208	0.1	0	2	1.04E-06	0.00E+00
SRCPMDAPCGGSGCG	0	3.018222624	0	0	0	0	1.006074208	0	1.106074208	0.1	0	2	1.04E-06	0.00E+00
SRCPMDAPCHCSGSG	0	3.018222624	0	0	0	0	1.006074208	0	1.106074208	0.1	0	2	1.04E-06	0.00E+00
SRCPMDAPCMCSGSG	0	0	3.52069375	0	0	0	1.173564583	0	1.273564583	0.1	0	2	1.21E-06	0.00E+00
SRCPMDAPCNGSCSG	0	0	3.52069375	0	0	0	1.173564583	0	1.273564583	0.1	0	2	1.21E-06	0.00E+00
SRCPMDAPCSGSGSC	0	3.018222624	0	0	0	0	1.006074208	0	1.106074208	0.1	0	2	1.04E-06	0.00E+00
SRCPMDAPFIGSGSG	0	3.018222624	0	0	0	0	1.006074208	0	1.106074208	0.1	0	2	1.04E-06	0.00E+00
SRCPMDAPFMGSGSG	0	3.018222624	0	0	0	0	1.006074208	0	1.106074208	0.1	0	2	1.04E-06	0.00E+00
SRCPMDAPFSGSG	0	0	3.52069375	0	0	0	1.173564583	0	1.273564583	0.1	0	2	1.21E-06	0.00E+00
SRCPMDAPFVGSGSG	0	3.018222624	0	0	0	0	1.006074208	0	1.106074208	0.1	0	2	1.04E-06	0.00E+00
SRCPMDAPFYGSGSG	0	3.018222624	0	0	0	0	1.006074208	0	1.106074208	0.1	0	2	1.04E-06	0.00E+00
SRCPMDAPHADLVA	0	3.018222624	0	0	0	0	1.006074208	0	1.106074208	0.1	0	2	1.04E-06	0.00E+00
SRCPMDAPKRGSGSG	0	3.018222624	0	0	0	0	1.006074208	0	1.106074208	0.1	0	2	1.04E-06	0.00E+00
SRCPMDAPMYGSGSG	0	3.018222624	0	0	0	0	1.006074208	0	1.106074208	0.1	0	2	1.04E-06	0.00E+00
SRCPMDAPRLCCGWG	0	3.018222624	0	0	0	0	1.006074208	0	1.106074208	0.1	0	2	1.04E-06	0.00E+00
SRCPMDAPRNGSGSG	0	3.018222624	0	0	0	0	1.006074208	0	1.106074208	0.1	0	2	1.04E-06	0.00E+00
SRCPMDAPSVEVVA	3.213586746	0	0	0	3.541284189	0	1.071195582	1.180428063	1.171195582	1.280428063	1.10197249	2	1.10E-06	1.71E-06
SRCPMDAPTGGSGSG	3.213586746	0	0	0	0	0	1.071195582	0	1.171195582	0.1	0	2	1.10E-06	0.00E+00
SRCPMDAPVFRIGIS	0	3.018222624	0	0	0	0	1.006074208	0	1.106074208	0.1	0	2	1.04E-06	0.00E+00
SRCPMDAPVMVLDR	3.213586746	0	0	0	0	0	1.071195582	0	1.171195582	0.1	0	2	1.10E-06	0.00E+00
SRCPMDAPYECCSGS	0	0	3.52069375	0	0	0	1.173564583	0	1.273564583	0.1	0	2	1.21E-06	0.00E+00
SRCPMDAQSVVQVL	0	3.018222624	0	0	0	0	1.006074208	0	1.106074208	0.1	0	2	1.04E-06	0.00E+00
SRCPMDARAQDLVV	3.213586746	0	0	0	0	0	1.071195582	0	1.171195582	0.1	0	2	1.10E-06	0.00E+00
SRCPMDAWPSVLEA	0	0	3.52069375	0	0	0	1.173564583	0	1.273564583	0.1	0	2	1.21E-06	0.00E+00
SRCPMDCAPCGSGSG	0	3.018222624	0	0	0	0	1.006074208	0	1.106074208	0.1	0	2	1.04E-06	0.00E+00
SRCPMDCLCVDLDL	0	3.018222624	0	0	0	0	1.006074208	0	1.106074208	0.1	0	2	1.04E-06	0.00E+00
SRCPMDCPCDGSGSG	0	3.018222624	0	0	0	0	1.006074208	0	1.106074208	0.1	0	2	1.04E-06	0.00E+00
SRCPMDCPCIGSGSG	3.213586746	0	0	0	0	0	1.071195582	0	1.171195582	0.1	0	2	1.10E-06	0.00E+00
SRCPMDCPCLGSGSG	0	3.018222624	0	0	0	0	1.006074208	0	1.106074208	0.1	0	2	1.04E-06	0.00E+00
SRCPMDCPFCGSGSG	3.213586746	0	0	2.874417258	0	0	1.071195582	0.958139086	1.171195582	1.058139086	0.894457653	2	1.10E-06	1.39E-06
SRCPMDCPHCGSGSG	0	0	3.52069375	0	0	0	1.173564583	0	1.273564583	0.1	0	2	1.21E-06	0.00E+00
SRCPMDCQPCGSGSG	0	0	3.52069375	0	0	2.841458502	1.173564583	0.947152834	1.273564583	1.047152834	0.807073465	2	1.21E-06	1.37E-06
SRCPMDCSG	3.213586746	3.018222624	0	0	0	0	2.07726979	0	2.17726979	0.1	0	2	2.14E-06	0.00E+00
SRCPMDCVPCGSGSG	0	3.018222624	0	0	0	0	1.006074208	0	1.106074208	0.1	0	2	1.04E-06	0.00E+00
SRCPMDCYPCGSGSG	0	3.018222624	0	0	0	0	1.006074208	0	1.106074208	0.1	0	2	1.04E-06	0.00E+00
SRCPMDDAAESFAGS	0	3.018222624	0	0	0	0	1.006074208	0	1.106074208	0.1	0	2	1.04E-06	0.00E+00
SRCPMDDAPCGSGSC	0	0	3.52069375	0	0	0	1.173564583	0	1.273564583	0.1	0	2	1.21E-06	0.00E+00
SRCPMDDGGSGSG	3.213586746	0	0	0	0	0	1.071195582	0	1.171195582	0.1	0	2	1.10E-06	0.00E+00
SRCPMDDHNAVRDQ	3.213586746	0	0	0	0	0	1.071195582	0	1.171195582	0.1	0	2	1.10E-06	0.00E+00
SRCPMDDHSLWIGFW	0	3.018222624	0	0	0	0	1.006074208	0	1.106074208	0.1	0	2	1.04E-06	0.00E+00
SRCPMDDKHVDQAP	0	0	3.52069375	0	0	0	1.173564583	0	1.273564583	0.1	0	2	1.21E-06	0.00E+00
SRCPMDDKHVDQVP	3.213586746	0	7.041387499	0	0	0	3.418324748	0	3.518324748	0.1	0	2	3.52E-06	0.00E+00
SRCPMDDLAGVLVP	0	0	3.52069375	2.874417258	0	0	1.173564583	0.958139086	1.273564583	1.058139086	0.816434902	2	1.21E-06	1.39E-06
SRCPMDDLIVDQVL	0	3.018222624	3.52069375	0	0	0	2.179638791	0	2.279638791	0.1	0	2	2.24E-06	0.00E+00
SRCPMDDPCCGSGSG	0	3.018222624	0	2.874417258	0	0	1.006074208	0.958139086	1.106074208	1.058139086	0.952354288	2	1.04E-06	1.39E-06
SRCPMDDPCFGCGSG	0	6.036445248	0	0	0	0	2.012148416	0	2.112148416	0.1	0	2	2.07E-06	0.00E+00
SRCPMDDPCRGSGSC	3.213586746	0	0	0	0	0	1.071195582	0	1.171195582	0.1	0	2	1.10E-06	0.00E+00
SRCPMDDPCYGSGSC	3.213586746	0	0	0	0	0	1.071195582	0	1.171195582	0.1	0	2	1.10E-06	0.00E+00
SRCPMDDPFSGSGSG	0	3.018222624	0	0	0	0	1.006074208	0	1.106074208	0.1	0	2	1.04E-06	0.00E+00
SRCPMDDPGGGSGSG	0	3.018222624	0	5.748834515	0	0	1.006074208	1.916278172	1.106074208	2.016278172	1.904708576	2	1.04E-06	2.78E-06
SRCPMDDPHRGSGSG	0	3.018222624	0	0	0	0	1.006074208	0	1.106074208	0.1	0	2	1.04E-06	0.00E+00
SRCPMDDPLGGCGCG	0	3.018222624	0	0	0	0	1.006074208	0	1.106074208	0.1	0	2	1.04E-06	0.00E+00
SRCPMDDPMCGSGSC	3.213586746	0	0	0	0	0	1.071195582	0	1.171195582	0.1	0	2	1.10E-06	0.00E+00
SRCPMDDPRCGSGCG	3.213586746	0	0	0	0	0	1.071195582	0	1.171195582	0.1	0	2	1.10E-06	0.00E+00
SRCPMDDPRCGSGSC	0	0	3.52069375	0	0	0	1.173564583	0	1.273564583	0.1	0	2	1.21E-06	0.00E+00
SRCPMDDPTCGCGSG	3.213586746	0	0	0	0	0	1.071195582	0	1.171195582	0.1	0	2	1.10E-06	0.00E+00
SRCPMDDPTFGSGSG	0	3.018222624	0	0	0	0	1.006074208	0	1.106074208	0.1	0	2	1.04E-06	0.00E+00
SRCPMDDPWCGSGSC	0	3.018222624	0	0	3.541284189	0	1.006074208	1.180428063	1.106074208	1.280428063	1.173301188	2	1.04E-06	1.71E-06
SRCPMDDPWGFWFR	0	3.018222624	0	0	0	0	1.006074208	0	1.106074208	0.1	0	2	1.04E-06	0.00E+00
SRCPMDDPWGSGSG	0	0	3.52069375	0	0	0	1.173564583	0	1.273564583	0.1	0	2	1.21E-06	0.00E+00
SRCPMDDPYCGSCSG	0	3.018222624	0	0	0	0	1.006074208	0	1.106074208	0.1	0	2	1.04E-06	0.00E+00
SRCPMDDPYCGSGCG	0	3.018222624	0	0	0	0	1.006074208	0	1.106074208	0.1	0	2	1.04E-06	0.00E+00
SRCPMDDPYYGSGSG	0	3.018222624	0	0	0	2.841458502	1.006074208	0.947152834	1.106074208	1.047152834	0.941434366	2	1.04E-06	1.37E-06
SRCPMDDVGSGSG	0	0	3.52069375	0	0	0	1.173564583	0	1.273564583	0.1	0	2	1.21E-06	0.00E+00
SRCPMDDYPFGSGSG	3.213586746	0	0	0	0	0	1.071195582	0	1.171195582	0.1	0	2	1.10E-06	0.00E+00
SRCPMDEHARVLDQ	0	3.018222624	0	0	0	0	1.006074208	0	1.106074208	0.1	0	2	1.04E-06	0.00E+00
SRCPMDEIPCGSGCG	0	3.018222624	0	0	0	0	1.006074208	0	1.106074208	0.1	0	2	1.04E-06	0.00E+00
SRCPMDEPCSCSGSG	0	3.018222624	0	0	0	0	1.006074208	0	1.106074208	0.1	0	2	1.04E-06	0.00E+00
SRCPMDEPCYCSGSG	0	3.018222624	0	0	0	0	1.006074208	0	1.106074208	0.1	0	2	1.04E-06	0.00E+00
SRCPMDEPIWQWQR	0	0	3.52069375	0	0	0	1.173564583	0	1.273564583	0.1	0	2	1.21E-06	0.00E+00
SRCPMDEPLCCSGSG	0	3.018222624	0	0	0	0	1.006074208	0	1.106074208	0.1	0	2	1.04E-06	0.00E+00
SRCPMDEPLSGSGSG	0	3.018222624	0	0	0	0	1.006074208	0	1.106074208	0.1	0	2	1.04E-06	0.00E+00
SRCPMDEPLYGSGSG	0	3.018222624	0	0	0	0	1.006074208	0	1.106074208	0.1	0	2	1.04E-06	0.00E+00
SRCPMDEPQCGSCSG	0	3.018222624	0	0	0	0	1.006074208	0	1.106074208	0.1	0	2	1.04E-06	0.00E+00
SRCPMDEPTVVLDQ	3.213586746	0	0	0	0	0	1.071195582	0	1.171195582	0.1	0	2	1.10E-06	0.00E+00
SRCPMDESHVVVDQ	0	0	3.52069375	0	0	0	1.173564583	0	1.273564583	0.1	0	2	1.21E-06	0.00E+00
SRCPMDFCQECGSGS	0	0	3.52069375	0	0	0	1.173564583	0	1.273564583	0.1	0	2	1.21E-06	0.00E+00
SRCPMDFELAEVDR	3.213586746	6.036445248	3.52069375	0	0	0	4.256908581	0	4.356908581	0.1	0	2	4.38E-06	0.00E+00
SRCPMDFIPCCSGSG	0	3.018222624	0	0	0	0	1.006074208	0	1.106074208	0.1	0	2	1.04E-06	0.00E+00
SRCPMDFIPFGSGSG	3.213586746	0	0	0	0	0	1.071195582	0	1.171195582	0.1	0	2	1.10E-06	0.00E+00
SRCPMDFLPLGSGSG	0	3.018222624	0	0	0	0	1.006074208	0	1.106074208	0.1	0	2	1.04E-06	0.00E+00
SRCPMDFMPRGSGSG	3.213586746	0	0	0	0	0	1.071195582	0	1.171195582	0.1	0	2	1.10E-06	0.00E+00
SRCPMDFPACGSCSG	0	0	3.52069375	0	0	0	1.173564583	0	1.273564583	0.1	0	2	1.21E-06	0.00E+00
SRCPMDFPCKCSGSG	3.213586746	0	0	0	0	0	1.071195582	0	1.171195582	0.1	0	2	1.10E-06	0.00E+00
SRCPMDFPCNGSCSG	3.213586746	0	0	0	0	0	1.071195582	0	1.171195582	0.1	0	2	1.10E-06	0.00E+00
SRCPMDFPCYGCGSG	3.213586746	0	0	0	0	0	1.071195582	0	1.171195582	0.1	0	2	1.10E-06	0.00E+00
SRCPMDFPEFGSGSG	0	0	3.52069375	0	0	0	1.173564583	0	1.273564583	0.1	0	2	1.21E-06	0.00E+00
SRCPMDFPFHGSGSG	0	3.018222624	0	0	0	0	1.006074208	0	1.106074208	0.1	0	2	1.04E-06	0.00E+00
SRCPMDFPFSSG	3.213586746	0	0	0	0	0	1.071195582	0	1.171195582	0.1	0	2	1.10E-06	0.00E+00
SRCPMDFPGIGSGSG	0	3.018222624	0	0	0	0	1.006074208	0	1.106074208	0.1	0	2	1.04E-06	0.00E+00
SRCPMDFPLADQEA	0	3.018222624	0	0	0	0	1.006074208	0	1.106074208	0.1	0	2	1.04E-06	0.00E+00
SRCPMDFPMFGSGSG	0	3.018222624	0	0	0	0	1.006074208	0	1.106074208	0.1	0	2	1.04E-06	0.00E+00
SRCPMDFPNFGSGSG	3.213586746	0	0	0	0	0	1.071195582	0	1.171195582	0.1	0	2	1.10E-06	0.00E+00
SRCPMDFPQFGSGSG	0	0	3.52069375	0	0	0	1.173564583	0	1.273564583	0.1	0	2	1.21E-06	0.00E+00
SRCPMDFPRCGCGSG	0	0	3.52069375	0	0	0	1.173564583	0	1.273564583	0.1	0	2	1.21E-06	0.00E+00
SRCPMDFPRWQWFR	3.213586746	0	0	0	0	0	1.071195582	0	1.171195582	0.1	0	2	1.10E-06	0.00E+00
SRCPMDFPSCCSGSG	0	3.018222624	0	0	0	0	1.006074208	0	1.106074208	0.1	0	2	1.04E-06	0.00E+00
SRCPMDFPSMEVVA	0	3.018222624	0	0	0	0	1.006074208	0	1.106074208	0.1	0	2	1.04E-06	0.00E+00
SRCPMDFPSQGSGSG	3.213586746	0	0	0	0	0	1.071195582	0	1.171195582	0.1	0	2	1.10E-06	0.00E+00
SRCPMDFPYIGSGSG	0	3.018222624	0	0	0	0	1.006074208	0	1.106074208	0.1	0	2	1.04E-06	0.00E+00
SRCPMDFSPCGSGCG	0	3.018222624	0	0	0	0	1.006074208	0	1.106074208	0.1	0	2	1.04E-06	0.00E+00
SRCPMDFSPRGSGSG	3.213586746	0	0	0	0	0	1.071195582	0	1.171195582	0.1	0	2	1.10E-06	0.00E+00
SRCPMDFTPCCSGSG	0	3.018222624	0	0	0	0	1.006074208	0	1.106074208	0.1	0	2	1.04E-06	0.00E+00
SRCPMDFWPFGSGSG	3.213586746	0	0	0	0	0	1.071195582	0	1.171195582	0.1	0	2	1.10E-06	0.00E+00
SRCPMDFWPWFRIR	0	3.018222624	0	0	0	0	1.006074208	0	1.106074208	0.1	0	2	1.04E-06	0.00E+00
SRCPMDFWQECGSCS	0	3.018222624	0	0	0	0	1.006074208	0	1.106074208	0.1	0	2	1.04E-06	0.00E+00
SRCPMDGAPCGCGSG	3.213586746	0	0	0	0	0	1.071195582	0	1.171195582	0.1	0	2	1.10E-06	0.00E+00
SRCPMDGFPCGSCSG	0	3.018222624	0	0	0	0	1.006074208	0	1.106074208	0.1	0	2	1.04E-06	0.00E+00
SRCPMDGHPADLVA	0	3.018222624	0	0	3.541284189	0	1.006074208	1.180428063	1.106074208	1.280428063	1.173301188	2	1.04E-06	1.71E-06
SRCPMDGHPCGSCSG	0	3.018222624	0	0	0	0	1.006074208	0	1.106074208	0.1	0	2	1.04E-06	0.00E+00
SRCPMDGHPSD	3.213586746	0	0	0	0	0	1.071195582	0	1.171195582	0.1	0	2	1.10E-06	0.00E+00
SRCPMDGLPRGSGSG	0	3.018222624	0	0	0	0	1.006074208	0	1.106074208	0.1	0	2	1.04E-06	0.00E+00
SRCPMDGLSVDPEA	0	3.018222624	0	0	0	0	1.006074208	0	1.106074208	0.1	0	2	1.04E-06	0.00E+00
SRCPMDGNPCGSGSC	0	3.018222624	0	0	0	0	1.006074208	0	1.106074208	0.1	0	2	1.04E-06	0.00E+00
SRCPMDGPCCGSGSG	0	3.018222624	0	0	0	0	1.006074208	0	1.106074208	0.1	0	2	1.04E-06	0.00E+00
SRCPMDGPCQGCGSG	0	3.018222624	0	0	0	0	1.006074208	0	1.106074208	0.1	0	2	1.04E-06	0.00E+00
SRCPMDGPCQGSCSG	3.213586746	0	0	0	0	0	1.071195582	0	1.171195582	0.1	0	2	1.10E-06	0.00E+00
SRCPMDGPDCGCGSG	3.213586746	0	0	0	0	0	1.071195582	0	1.171195582	0.1	0	2	1.10E-06	0.00E+00
SRCPMDGPDFGSGSG	3.213586746	0	0	0	0	0	1.071195582	0	1.171195582	0.1	0	2	1.10E-06	0.00E+00
SRCPMDGPHCGCGSG	0	3.018222624	0	0	0	0	1.006074208	0	1.106074208	0.1	0	2	1.04E-06	0.00E+00
SRCPMDGPMYGSGSG	3.213586746	0	0	0	0	0	1.071195582	0	1.171195582	0.1	0	2	1.10E-06	0.00E+00
SRCPMDGPRYGSGSG	0	3.018222624	0	0	0	0	1.006074208	0	1.106074208	0.1	0	2	1.04E-06	0.00E+00
SRCPMDGPSSGSGSG	3.213586746	0	0	0	0	0	1.071195582	0	1.171195582	0.1	0	2	1.10E-06	0.00E+00
SRCPMDGPYCCSGSG	0	3.018222624	0	0	0	0	1.006074208	0	1.106074208	0.1	0	2	1.04E-06	0.00E+00
SRCPMDGRSAEVDQ	0	3.018222624	3.52069375	2.874417258	7.082568378	0	2.179638791	3.318995212	2.279638791	3.418995212	1.522727172	2	2.24E-06	4.81E-06
SRCPMDGSLVVLDQ	0	3.018222624	0	0	0	0	1.006074208	0	1.106074208	0.1	0	2	1.04E-06	0.00E+00
SRCPMDHAFSDRVL	3.213586746	0	0	0	0	0	1.071195582	0	1.171195582	0.1	0	2	1.10E-06	0.00E+00
SRCPMDHAHMVPVV	0	3.018222624	0	0	0	0	1.006074208	0	1.106074208	0.1	0	2	1.04E-06	0.00E+00
SRCPMDHAPGGSGSG	0	3.018222624	0	0	0	0	1.006074208	0	1.106074208	0.1	0	2	1.04E-06	0.00E+00
SRCPMDHCPCGSGSG	0	3.018222624	0	0	3.541284189	0	1.006074208	1.180428063	1.106074208	1.280428063	1.173301188	2	1.04E-06	1.71E-06
SRCPMDHFMWFRFR	0	0	3.52069375	0	0	0	1.173564583	0	1.273564583	0.1	0	2	1.21E-06	0.00E+00
SRCPMDHFPYGSGSG	0	3.018222624	0	0	0	0	1.006074208	0	1.106074208	0.1	0	2	1.04E-06	0.00E+00
SRCPMDHHAQEAVP	3.213586746	0	0	0	0	0	1.071195582	0	1.171195582	0.1	0	2	1.10E-06	0.00E+00
SRCPMDHHAWDLVV	0	3.018222624	3.52069375	0	3.541284189	0	2.179638791	1.180428063	2.279638791	1.280428063	0.541570497	2	2.24E-06	1.71E-06
SRCPMDHHNAVLVR	0	0	3.52069375	0	0	0	1.173564583	0	1.273564583	0.1	0	2	1.21E-06	0.00E+00
SRCPMDHHPRGSGSG	0	0	3.52069375	0	0	0	1.173564583	0	1.273564583	0.1	0	2	1.21E-06	0.00E+00
SRCPMDHIPCGSGSC	3.213586746	0	0	0	0	0	1.071195582	0	1.171195582	0.1	0	2	1.10E-06	0.00E+00
SRCPMDHLPSGSGSG	6.427173493	0	0	0	0	0	2.142391164	0	2.242391164	0.1	0	2	2.20E-06	0.00E+00
SRCPMDHMPCCSGSG	0	3.018222624	0	0	0	0	1.006074208	0	1.106074208	0.1	0	2	1.04E-06	0.00E+00
SRCPMDHMPCGSCSG	0	3.018222624	0	0	0	0	1.006074208	0	1.106074208	0.1	0	2	1.04E-06	0.00E+00
SRCPMDHMPSGSGSG	3.213586746	0	0	0	0	0	1.071195582	0	1.171195582	0.1	0	2	1.10E-06	0.00E+00
SRCPMDHNPSEVDL	3.213586746	0	0	0	0	0	1.071195582	0	1.171195582	0.1	0	2	1.10E-06	0.00E+00
SRCPMDHPCQGCGSG	0	3.018222624	0	0	0	0	1.006074208	0	1.106074208	0.1	0	2	1.04E-06	0.00E+00
SRCPMDHPFFGSGSG	0	0	3.52069375	0	0	0	1.173564583	0	1.273564583	0.1	0	2	1.21E-06	0.00E+00
SRCPMDHPFKVPDL	0	0	3.52069375	0	0	0	1.173564583	0	1.273564583	0.1	0	2	1.21E-06	0.00E+00
SRCPMDHPFRGSGSG	0	3.018222624	0	0	0	0	1.006074208	0	1.106074208	0.1	0	2	1.04E-06	0.00E+00
SRCPMDHPGCGSGSC	3.213586746	0	0	0	0	0	1.071195582	0	1.171195582	0.1	0	2	1.10E-06	0.00E+00
SRCPMDHPGYGSGSG	0	0	3.52069375	0	0	0	1.173564583	0	1.273564583	0.1	0	2	1.21E-06	0.00E+00
SRCPMDHPHCGSCSG	3.213586746	0	3.52069375	0	0	0	2.244760165	0	2.344760165	0.1	0	2	2.31E-06	0.00E+00
SRCPMDHPNCGSCSG	6.427173493	6.036445248	0	0	0	2.841458502	4.15453958	0.947152834	4.25453958	1.047152834	0.227980217	2	4.27E-06	1.37E-06
SRCPMDHPPCCSGSG	0	0	3.52069375	0	0	0	1.173564583	0	1.273564583	0.1	0	2	1.21E-06	0.00E+00
SRCPMDHPPCGSGSC	3.213586746	0	0	0	0	0	1.071195582	0	1.171195582	0.1	0	2	1.10E-06	0.00E+00
SRCPMDHPPYGSGSG	3.213586746	0	0	0	0	0	1.071195582	0	1.171195582	0.1	0	2	1.10E-06	0.00E+00
SRCPMDHPRIGSGSG	3.213586746	0	0	0	0	0	1.071195582	0	1.171195582	0.1	0	2	1.10E-06	0.00E+00
SRCPMDHPSYGSGSG	0	0	3.52069375	0	0	0	1.173564583	0	1.273564583	0.1	0	2	1.21E-06	0.00E+00
SRCPMDHPTCGSGCG	0	3.018222624	0	0	0	0	1.006074208	0	1.106074208	0.1	0	2	1.04E-06	0.00E+00
SRCPMDHPVCGSGSC	0	3.018222624	0	2.874417258	0	0	1.006074208	0.958139086	1.106074208	1.058139086	0.952354288	2	1.04E-06	1.39E-06
SRCPMDHPWFGSGSG	3.213586746	0	0	0	0	0	1.071195582	0	1.171195582	0.1	0	2	1.10E-06	0.00E+00
SRCPMDHPWSGSGSG	0	3.018222624	0	0	0	0	1.006074208	0	1.106074208	0.1	0	2	1.04E-06	0.00E+00
SRCPMDHPYGGSGSG	0	0	3.52069375	0	0	0	1.173564583	0	1.273564583	0.1	0	2	1.21E-06	0.00E+00
SRCPMDHPYQGSGSG	0	0	3.52069375	0	0	0	1.173564583	0	1.273564583	0.1	0	2	1.21E-06	0.00E+00
SRCPMDHQNVDRDQ	3.213586746	0	0	0	0	0	1.071195582	0	1.171195582	0.1	0	2	1.10E-06	0.00E+00
SRCPMDHSHVVQVQ	3.213586746	0	0	0	0	0	1.071195582	0	1.171195582	0.1	0	2	1.10E-06	0.00E+00
SRCPMDHTFCWSASC	3.213586746	0	0	0	0	0	1.071195582	0	1.171195582	0.1	0	2	1.10E-06	0.00E+00
SRCPMDHTLRKWQW	0	3.018222624	0	0	0	0	1.006074208	0	1.106074208	0.1	0	2	1.04E-06	0.00E+00
SRCPMDHVPCVSGSC	3.213586746	0	0	0	0	0	1.071195582	0	1.171195582	0.1	0	2	1.10E-06	0.00E+00
SRCPMDHVPMVVEA	0	3.018222624	0	0	0	0	1.006074208	0	1.106074208	0.1	0	2	1.04E-06	0.00E+00
SRCPMDHYPRGSGSG	0	3.018222624	0	0	0	0	1.006074208	0	1.106074208	0.1	0	2	1.04E-06	0.00E+00
SRCPMDIAAEFGSGS	3.213586746	0	0	0	0	0	1.071195582	0	1.171195582	0.1	0	2	1.10E-06	0.00E+00
SRCPMDIEPCGCGSG	0	3.018222624	0	0	0	0	1.006074208	0	1.106074208	0.1	0	2	1.04E-06	0.00E+00
SRCPMDIFPCGSCSG	3.213586746	0	0	0	0	0	1.071195582	0	1.171195582	0.1	0	2	1.10E-06	0.00E+00
SRCPMDIFPWKRFR	3.213586746	0	0	0	0	0	1.071195582	0	1.171195582	0.1	0	2	1.10E-06	0.00E+00
SRCPMDIGPCGSCSG	0	0	3.52069375	0	0	0	1.173564583	0	1.273564583	0.1	0	2	1.21E-06	0.00E+00
SRCPMDIHPCGSCSG	3.213586746	0	0	0	0	0	1.071195582	0	1.171195582	0.1	0	2	1.10E-06	0.00E+00
SRCPMDIIPCCSGSG	0	3.018222624	0	0	0	0	1.006074208	0	1.106074208	0.1	0	2	1.04E-06	0.00E+00
SRCPMDILPFGSGSG	3.213586746	0	0	0	0	0	1.071195582	0	1.171195582	0.1	0	2	1.10E-06	0.00E+00
SRCPMDIPACGCGSG	0	0	3.52069375	2.874417258	0	0	1.173564583	0.958139086	1.273564583	1.058139086	0.816434902	2	1.21E-06	1.39E-06
SRCPMDIPCDGCGSG	3.213586746	0	0	0	0	0	1.071195582	0	1.171195582	0.1	0	2	1.10E-06	0.00E+00
SRCPMDIPCHDMRIM	0	3.018222624	0	0	0	0	1.006074208	0	1.106074208	0.1	0	2	1.04E-06	0.00E+00
SRCPMDIPCPGSGSC	0	0	3.52069375	0	0	0	1.173564583	0	1.273564583	0.1	0	2	1.21E-06	0.00E+00
SRCPMDIPEFGSGSG	3.213586746	0	0	0	0	0	1.071195582	0	1.171195582	0.1	0	2	1.10E-06	0.00E+00
SRCPMDIPFDGSGSG	3.213586746	0	0	0	0	0	1.071195582	0	1.171195582	0.1	0	2	1.10E-06	0.00E+00
SRCPMDIPFWGSGSG	0	0	3.52069375	0	3.541284189	0	1.173564583	1.180428063	1.273564583	1.280428063	1.005848404	2	1.21E-06	1.71E-06
SRCPMDIPHRGSGSG	0	3.018222624	0	0	0	0	1.006074208	0	1.106074208	0.1	0	2	1.04E-06	0.00E+00
SRCPMDIPIYGSGSG	0	3.018222624	0	0	0	0	1.006074208	0	1.106074208	0.1	0	2	1.04E-06	0.00E+00
SRCPMDIPLRVVVP	0	3.018222624	0	0	0	0	1.006074208	0	1.106074208	0.1	0	2	1.04E-06	0.00E+00
SRCPMDIPNCGSCSG	3.213586746	0	0	0	0	0	1.071195582	0	1.171195582	0.1	0	2	1.10E-06	0.00E+00
SRCPMDIPRWGSGSG	0	3.018222624	0	2.874417258	0	0	1.006074208	0.958139086	1.106074208	1.058139086	0.952354288	2	1.04E-06	1.39E-06
SRCPMDIPSCGSCSG	0	3.018222624	0	0	0	0	1.006074208	0	1.106074208	0.1	0	2	1.04E-06	0.00E+00
SRCPMDIPSCGSGSA	3.213586746	0	0	0	0	0	1.071195582	0	1.171195582	0.1	0	2	1.10E-06	0.00E+00
SRCPMDIPWCCSGSG	0	6.036445248	0	0	0	0	2.012148416	0	2.112148416	0.1	0	2	2.07E-06	0.00E+00
SRCPMDIPWCGRCSG	0	0	3.52069375	0	0	0	1.173564583	0	1.273564583	0.1	0	2	1.21E-06	0.00E+00
SRCPMDIPWCGSCSG	3.213586746	0	3.52069375	0	0	0	2.244760165	0	2.344760165	0.1	0	2	2.31E-06	0.00E+00
SRCPMDIPWCGSGSC	0	3.018222624	0	0	0	0	1.006074208	0	1.106074208	0.1	0	2	1.04E-06	0.00E+00
SRCPMDIPWHGSGSG	3.213586746	0	0	0	0	0	1.071195582	0	1.171195582	0.1	0	2	1.10E-06	0.00E+00
SRCPMDIPYEWIRI	0	0	3.52069375	0	0	0	1.173564583	0	1.273564583	0.1	0	2	1.21E-06	0.00E+00
SRCPMDKPCEGSGSC	3.213586746	0	0	0	0	0	1.071195582	0	1.171195582	0.1	0	2	1.10E-06	0.00E+00
SRCPMDKPPAEAVV	3.213586746	0	0	0	0	0	1.071195582	0	1.171195582	0.1	0	2	1.10E-06	0.00E+00
SRCPMDKPPCGSGCG	0	0	3.52069375	0	0	0	1.173564583	0	1.273564583	0.1	0	2	1.21E-06	0.00E+00
SRCPMDKPSVDPVL	3.213586746	0	0	0	0	2.841458502	1.071195582	0.947152834	1.171195582	1.047152834	0.884201587	2	1.10E-06	1.37E-06
SRCPMDKVFAVRFQ	0	0	3.52069375	0	0	0	1.173564583	0	1.273564583	0.1	0	2	1.21E-06	0.00E+00
SRCPMDKYRAVAVQ	3.213586746	0	0	0	0	0	1.071195582	0	1.171195582	0.1	0	2	1.10E-06	0.00E+00
SRCPMDLAAARRIGS	3.213586746	0	0	0	0	0	1.071195582	0	1.171195582	0.1	0	2	1.10E-06	0.00E+00
SRCPMDLAGSGSG	3.213586746	0	0	0	0	0	1.071195582	0	1.171195582	0.1	0	2	1.10E-06	0.00E+00
SRCPMDLCPYGSGSC	0	3.018222624	0	0	0	0	1.006074208	0	1.106074208	0.1	0	2	1.04E-06	0.00E+00
SRCPMDLGPCGSGCG	0	3.018222624	0	0	0	0	1.006074208	0	1.106074208	0.1	0	2	1.04E-06	0.00E+00
SRCPMDLHPCCSGSG	0	3.018222624	0	0	0	0	1.006074208	0	1.106074208	0.1	0	2	1.04E-06	0.00E+00
SRCPMDLLHGSGSG	3.213586746	0	0	2.874417258	0	0	1.071195582	0.958139086	1.171195582	1.058139086	0.894457653	2	1.10E-06	1.39E-06
SRCPMDLPACYPHWP	3.213586746	0	0	0	0	0	1.071195582	0	1.171195582	0.1	0	2	1.10E-06	0.00E+00
SRCPMDLPAFGSGSG	0	3.018222624	0	0	0	0	1.006074208	0	1.106074208	0.1	0	2	1.04E-06	0.00E+00
SRCPMDLPCHCSGSG	3.213586746	0	3.52069375	0	3.541284189	0	2.244760165	1.180428063	2.344760165	1.280428063	0.525859324	2	2.31E-06	1.71E-06
SRCPMDLPCHGCGSG	0	0	3.52069375	0	0	0	1.173564583	0	1.273564583	0.1	0	2	1.21E-06	0.00E+00
SRCPMDLPCIGSCSG	3.213586746	0	0	0	0	0	1.071195582	0	1.171195582	0.1	0	2	1.10E-06	0.00E+00
SRCPMDLPCNGSGSC	3.213586746	0	0	2.874417258	0	0	1.071195582	0.958139086	1.171195582	1.058139086	0.894457653	2	1.10E-06	1.39E-06
SRCPMDLPDSGSGSG	0	3.018222624	0	0	0	0	1.006074208	0	1.106074208	0.1	0	2	1.04E-06	0.00E+00
SRCPMDLPEWGSGSG	3.213586746	0	0	0	0	0	1.071195582	0	1.171195582	0.1	0	2	1.10E-06	0.00E+00
SRCPMDLPFSGSGSG	3.213586746	0	0	0	0	0	1.071195582	0	1.171195582	0.1	0	2	1.10E-06	0.00E+00
SRCPMDLPFYGSGSG	3.213586746	0	0	0	0	0	1.071195582	0	1.171195582	0.1	0	2	1.10E-06	0.00E+00
SRCPMDLPGAGSGSG	0	3.018222624	0	0	0	0	1.006074208	0	1.106074208	0.1	0	2	1.04E-06	0.00E+00
SRCPMDLPHCGSCSG	0	3.018222624	0	0	0	0	1.006074208	0	1.106074208	0.1	0	2	1.04E-06	0.00E+00
SRCPMDLPICGCGSG	3.213586746	0	0	0	0	0	1.071195582	0	1.171195582	0.1	0	2	1.10E-06	0.00E+00
SRCPMDLPICGSGSC	3.213586746	0	0	0	0	0	1.071195582	0	1.171195582	0.1	0	2	1.10E-06	0.00E+00
SRCPMDLPIWKRQW	0	3.018222624	0	0	0	0	1.006074208	0	1.106074208	0.1	0	2	1.04E-06	0.00E+00
SRCPMDLPNCGNRSC	0	3.018222624	0	0	0	0	1.006074208	0	1.106074208	0.1	0	2	1.04E-06	0.00E+00
SRCPMDLPPCCSGSG	3.213586746	0	0	0	0	0	1.071195582	0	1.171195582	0.1	0	2	1.10E-06	0.00E+00
SRCPMDLPQCGSGSC	3.213586746	0	0	0	0	0	1.071195582	0	1.171195582	0.1	0	2	1.10E-06	0.00E+00
SRCPMDLPRCCSGSG	0	3.018222624	0	2.874417258	0	0	1.006074208	0.958139086	1.106074208	1.058139086	0.952354288	2	1.04E-06	1.39E-06
SRCPMDLPRIGSGSG	0	3.018222624	0	0	0	0	1.006074208	0	1.106074208	0.1	0	2	1.04E-06	0.00E+00
SRCPMDLPSCGSCLG	0	0	3.52069375	0	0	0	1.173564583	0	1.273564583	0.1	0	2	1.21E-06	0.00E+00
SRCPMDLPVWGSGSG	0	0	3.52069375	0	0	0	1.173564583	0	1.273564583	0.1	0	2	1.21E-06	0.00E+00
SRCPMDLPVYGSGSG	0	0	3.52069375	0	0	0	1.173564583	0	1.273564583	0.1	0	2	1.21E-06	0.00E+00
SRCPMDLPWCCSGSG	3.213586746	0	0	0	0	0	1.071195582	0	1.171195582	0.1	0	2	1.10E-06	0.00E+00
SRCPMDLPWCGCGSG	0	3.018222624	0	0	0	0	1.006074208	0	1.106074208	0.1	0	2	1.04E-06	0.00E+00
SRCPMDLPYCGSCSG	0	3.018222624	0	0	0	0	1.006074208	0	1.106074208	0.1	0	2	1.04E-06	0.00E+00
SRCPMDLPYFGSGSG	0	3.018222624	0	0	3.541284189	0	1.006074208	1.180428063	1.106074208	1.280428063	1.173301188	2	1.04E-06	1.71E-06
SRCPMDLPYVEVVL	0	3.018222624	0	0	0	0	1.006074208	0	1.106074208	0.1	0	2	1.04E-06	0.00E+00
SRCPMDLRRSSRWK	0	3.018222624	0	0	0	0	1.006074208	0	1.106074208	0.1	0	2	1.04E-06	0.00E+00
SRCPMDLRVLDPDR	0	3.018222624	0	8.623251773	0	0	1.006074208	2.874417258	1.106074208	2.974417258	2.857062863	2	1.04E-06	4.17E-06
SRCPMDLSLRFRFG	3.213586746	0	0	0	0	0	1.071195582	0	1.171195582	0.1	0	2	1.10E-06	0.00E+00
SRCPMDLSPCGCGSG	0	3.018222624	0	0	0	0	1.006074208	0	1.106074208	0.1	0	2	1.04E-06	0.00E+00
SRCPMDLTLADPVV	3.213586746	0	3.52069375	0	0	0	2.244760165	0	2.344760165	0.1	0	2	2.31E-06	0.00E+00
SRCPMDLTPCGCGSG	3.213586746	0	0	0	0	0	1.071195582	0	1.171195582	0.1	0	2	1.10E-06	0.00E+00
SRCPMDLWPFGSGSG	3.213586746	0	0	0	0	0	1.071195582	0	1.171195582	0.1	0	2	1.10E-06	0.00E+00
SRCPMDLYPCCSGSG	0	3.018222624	0	0	0	0	1.006074208	0	1.106074208	0.1	0	2	1.04E-06	0.00E+00
SRCPMDLYPCGSGSC	0	3.018222624	0	0	0	0	1.006074208	0	1.106074208	0.1	0	2	1.04E-06	0.00E+00
SRCPMDMASAGSGSG	3.213586746	0	0	0	0	0	1.071195582	0	1.171195582	0.1	0	2	1.10E-06	0.00E+00
SRCPMDMAVRIWQW	3.213586746	0	0	0	0	0	1.071195582	0	1.171195582	0.1	0	2	1.10E-06	0.00E+00
SRCPMDMFPCGSCSG	0	3.018222624	0	0	0	0	1.006074208	0	1.106074208	0.1	0	2	1.04E-06	0.00E+00
SRCPMDMHPCCSGSG	3.213586746	0	0	0	0	0	1.071195582	0	1.171195582	0.1	0	2	1.10E-06	0.00E+00
SRCPMDMHPWQWFR	0	3.018222624	0	0	0	0	1.006074208	0	1.106074208	0.1	0	2	1.04E-06	0.00E+00
SRCPMDMPC	3.213586746	0	0	0	0	0	1.071195582	0	1.171195582	0.1	0	2	1.10E-06	0.00E+00
SRCPMDMPCHGCGSG	0	0	3.52069375	0	0	0	1.173564583	0	1.273564583	0.1	0	2	1.21E-06	0.00E+00
SRCPMDMPCNGSGCG	3.213586746	0	0	0	0	0	1.071195582	0	1.171195582	0.1	0	2	1.10E-06	0.00E+00
SRCPMDMPCRGSGCG	0	0	3.52069375	0	0	0	1.173564583	0	1.273564583	0.1	0	2	1.21E-06	0.00E+00
SRCPMDMPCRGSIIC	0	3.018222624	0	0	0	0	1.006074208	0	1.106074208	0.1	0	2	1.04E-06	0.00E+00
SRCPMDMPCVGCGSG	0	3.018222624	0	0	0	0	1.006074208	0	1.106074208	0.1	0	2	1.04E-06	0.00E+00
SRCPMDMPCVGSGSC	3.213586746	0	0	0	0	0	1.071195582	0	1.171195582	0.1	0	2	1.10E-06	0.00E+00
SRCPMDMPDADLVA	0	0	3.52069375	0	0	0	1.173564583	0	1.273564583	0.1	0	2	1.21E-06	0.00E+00
SRCPMDMPFCGSGSC	0	0	3.52069375	0	0	0	1.173564583	0	1.273564583	0.1	0	2	1.21E-06	0.00E+00
SRCPMDMPFFGSGSG	3.213586746	0	3.52069375	0	0	0	2.244760165	0	2.344760165	0.1	0	2	2.31E-06	0.00E+00
SRCPMDMPFTGSGSS	0	3.018222624	0	0	0	0	1.006074208	0	1.106074208	0.1	0	2	1.04E-06	0.00E+00
SRCPMDMPGCGSCSG	0	3.018222624	0	0	0	0	1.006074208	0	1.106074208	0.1	0	2	1.04E-06	0.00E+00
SRCPMDMPHCGSC	0	3.018222624	0	0	0	0	1.006074208	0	1.106074208	0.1	0	2	1.04E-06	0.00E+00
SRCPMDMPICCSGSG	0	3.018222624	0	0	0	0	1.006074208	0	1.106074208	0.1	0	2	1.04E-06	0.00E+00
SRCPMDMPLCCSGSG	0	0	3.52069375	0	0	0	1.173564583	0	1.273564583	0.1	0	2	1.21E-06	0.00E+00
SRCPMDMPMCGSGCG	3.213586746	0	0	0	0	0	1.071195582	0	1.171195582	0.1	0	2	1.10E-06	0.00E+00
SRCPMDMPRSVAVR	0	3.018222624	0	0	0	0	1.006074208	0	1.106074208	0.1	0	2	1.04E-06	0.00E+00
SRCPMDMPSCGSGCG	0	3.018222624	0	0	0	0	1.006074208	0	1.106074208	0.1	0	2	1.04E-06	0.00E+00
SRCPMDMPSCGSGSC	3.213586746	0	0	0	0	0	1.071195582	0	1.171195582	0.1	0	2	1.10E-06	0.00E+00
SRCPMDMPSGRL	0	0	3.52069375	0	0	0	1.173564583	0	1.273564583	0.1	0	2	1.21E-06	0.00E+00
SRCPMDMPSSDQVL	0	3.018222624	0	0	0	0	1.006074208	0	1.106074208	0.1	0	2	1.04E-06	0.00E+00
SRCPMDMPSTGSGSG	0	0	3.52069375	0	0	0	1.173564583	0	1.273564583	0.1	0	2	1.21E-06	0.00E+00
SRCPMDMPSYGSGSG	3.213586746	0	3.52069375	0	0	0	2.244760165	0	2.344760165	0.1	0	2	2.31E-06	0.00E+00
SRCPMDMPTCCSGSG	0	3.018222624	0	0	0	0	1.006074208	0	1.106074208	0.1	0	2	1.04E-06	0.00E+00
SRCPMDMPTWGSGS	0	0	3.52069375	0	0	0	1.173564583	0	1.273564583	0.1	0	2	1.21E-06	0.00E+00
SRCPMDMPWGSGSG	0	0	3.52069375	0	0	0	1.173564583	0	1.273564583	0.1	0	2	1.21E-06	0.00E+00
SRCPMDMPWTGSGSG	0	0	3.52069375	0	0	0	1.173564583	0	1.273564583	0.1	0	2	1.21E-06	0.00E+00
SRCPMDMPYCCSGSG	0	3.018222624	0	0	0	0	1.006074208	0	1.106074208	0.1	0	2	1.04E-06	0.00E+00
SRCPMDMPYCGSGCG	3.213586746	0	0	0	0	0	1.071195582	0	1.171195582	0.1	0	2	1.10E-06	0.00E+00
SRCPMDMPYHGSGSG	3.213586746	0	0	2.874417258	0	0	1.071195582	0.958139086	1.171195582	1.058139086	0.894457653	2	1.10E-06	1.39E-06
SRCPMDMSKRIWIG	0	0	3.52069375	0	0	0	1.173564583	0	1.273564583	0.1	0	2	1.21E-06	0.00E+00
SRCPMDNFPSGSGSG	0	0	3.52069375	0	0	0	1.173564583	0	1.273564583	0.1	0	2	1.21E-06	0.00E+00
SRCPMDNHIADQEA	3.213586746	0	0	0	0	0	1.071195582	0	1.171195582	0.1	0	2	1.10E-06	0.00E+00
SRCPMDNHSVDQVR	6.427173493	0	0	8.623251773	3.541284189	8.524375507	2.142391164	6.896303823	2.242391164	6.996303823	3.218975105	2	2.20E-06	1.00E-05
SRCPMDNILAEAVQ	3.213586746	0	0	0	0	0	1.071195582	0	1.171195582	0.1	0	2	1.10E-06	0.00E+00
SRCPMDNMPCGSGSC	0	3.018222624	0	0	0	0	1.006074208	0	1.106074208	0.1	0	2	1.04E-06	0.00E+00
SRCPMDNPCACSGSG	0	3.018222624	0	0	0	0	1.006074208	0	1.106074208	0.1	0	2	1.04E-06	0.00E+00
SRCPMDNPCYGSGSG	0	0	3.52069375	0	0	0	1.173564583	0	1.273564583	0.1	0	2	1.21E-06	0.00E+00
SRCPMDNPFVVRDL	0	3.018222624	0	0	0	0	1.006074208	0	1.106074208	0.1	0	2	1.04E-06	0.00E+00
SRCPMDNPFYGSGSG	0	3.018222624	0	0	0	0	1.006074208	0	1.106074208	0.1	0	2	1.04E-06	0.00E+00
SRCPMDNPIAVPVR	0	3.018222624	0	0	0	0	1.006074208	0	1.106074208	0.1	0	2	1.04E-06	0.00E+00
SRCPMDNPLCCSVSG	0	0	3.52069375	0	0	0	1.173564583	0	1.273564583	0.1	0	2	1.21E-06	0.00E+00
SRCPMDNPRGGSGSG	0	0	3.52069375	0	0	0	1.173564583	0	1.273564583	0.1	0	2	1.21E-06	0.00E+00
SRCPMDNPYCGCGSG	0	0	3.52069375	0	0	0	1.173564583	0	1.273564583	0.1	0	2	1.21E-06	0.00E+00
SRCPMDNQNCGCGSG	0	3.018222624	0	0	0	0	1.006074208	0	1.106074208	0.1	0	2	1.04E-06	0.00E+00
SRCPMDNQPVDPVA	3.213586746	0	0	0	0	0	1.071195582	0	1.171195582	0.1	0	2	1.10E-06	0.00E+00
SRCPMDNTPLVLVR	0	3.018222624	0	0	0	0	1.006074208	0	1.106074208	0.1	0	2	1.04E-06	0.00E+00
SRCPMDNVPCGSGSC	0	3.018222624	0	0	0	0	1.006074208	0	1.106074208	0.1	0	2	1.04E-06	0.00E+00
SRCPMDNWPCGCGSG	3.213586746	0	0	0	0	0	1.071195582	0	1.171195582	0.1	0	2	1.10E-06	0.00E+00
SRCPMDPAFSDRVL	0	3.018222624	0	0	0	0	1.006074208	0	1.106074208	0.1	0	2	1.04E-06	0.00E+00
SRCPMDPAPCGSCSG	0	3.018222624	0	0	0	0	1.006074208	0	1.106074208	0.1	0	2	1.04E-06	0.00E+00
SRCPMDPARLDPDQ	0	3.018222624	0	0	0	0	1.006074208	0	1.106074208	0.1	0	2	1.04E-06	0.00E+00
SRCPMDPCAWGCGCG	0	0	3.52069375	0	0	0	1.173564583	0	1.273564583	0.1	0	2	1.21E-06	0.00E+00
SRCPMDPCCQGSGSG	0	0	3.52069375	0	0	0	1.173564583	0	1.273564583	0.1	0	2	1.21E-06	0.00E+00
SRCPMDPCDAGCGSG	3.213586746	0	0	0	0	0	1.071195582	0	1.171195582	0.1	0	2	1.10E-06	0.00E+00
SRCPMDPCDFCSGSG	0	3.018222624	0	0	0	0	1.006074208	0	1.106074208	0.1	0	2	1.04E-06	0.00E+00
SRCPMDPCDTGSCSG	3.213586746	0	0	0	0	0	1.071195582	0	1.171195582	0.1	0	2	1.10E-06	0.00E+00
SRCPMDPCEFGPLFC	3.213586746	0	0	0	0	0	1.071195582	0	1.171195582	0.1	0	2	1.10E-06	0.00E+00
SRCPMDPCFKGCGSG	0	0	3.52069375	0	0	0	1.173564583	0	1.273564583	0.1	0	2	1.21E-06	0.00E+00
SRCPMDPCGFGCGSG	0	3.018222624	0	0	0	0	1.006074208	0	1.106074208	0.1	0	2	1.04E-06	0.00E+00
SRCPMDPCGVGSGSC	3.213586746	0	0	0	0	0	1.071195582	0	1.171195582	0.1	0	2	1.10E-06	0.00E+00
SRCPMDPCHCGSGSG	0	3.018222624	0	0	0	0	1.006074208	0	1.106074208	0.1	0	2	1.04E-06	0.00E+00
SRCPMDPCHDCSGSG	0	3.018222624	0	0	0	0	1.006074208	0	1.106074208	0.1	0	2	1.04E-06	0.00E+00
SRCPMDPCHFGSCSG	3.213586746	0	0	0	0	0	1.071195582	0	1.171195582	0.1	0	2	1.10E-06	0.00E+00
SRCPMDPCHNGSCSG	0	3.018222624	0	0	0	0	1.006074208	0	1.106074208	0.1	0	2	1.04E-06	0.00E+00
SRCPMDPCILCSGSG	3.213586746	0	0	0	0	0	1.071195582	0	1.171195582	0.1	0	2	1.10E-06	0.00E+00
SRCPMDPCIRGCGSG	0	3.018222624	0	0	0	0	1.006074208	0	1.106074208	0.1	0	2	1.04E-06	0.00E+00
SRCPMDPCITGCGSG	3.213586746	0	0	0	0	0	1.071195582	0	1.171195582	0.1	0	2	1.10E-06	0.00E+00
SRCPMDPCLFCSGSG	0	3.018222624	0	0	0	0	1.006074208	0	1.106074208	0.1	0	2	1.04E-06	0.00E+00
SRCPMDPCLQGCGSG	0	3.018222624	3.52069375	0	0	0	2.179638791	0	2.279638791	0.1	0	2	2.24E-06	0.00E+00
SRCPMDPCLQGSGSC	0	3.018222624	0	0	0	0	1.006074208	0	1.106074208	0.1	0	2	1.04E-06	0.00E+00
SRCPMDPCMWGCGSG	3.213586746	0	0	0	0	0	1.071195582	0	1.171195582	0.1	0	2	1.10E-06	0.00E+00
SRCPMDPCNDGSGCG	3.213586746	0	0	0	0	0	1.071195582	0	1.171195582	0.1	0	2	1.10E-06	0.00E+00
SRCPMDPCNYCSGSG	3.213586746	0	0	0	0	0	1.071195582	0	1.171195582	0.1	0	2	1.10E-06	0.00E+00
SRCPMDPCP	3.213586746	0	0	0	0	0	1.071195582	0	1.171195582	0.1	0	2	1.10E-06	0.00E+00
SRCPMDPCPSGSCSG	3.213586746	0	0	0	0	0	1.071195582	0	1.171195582	0.1	0	2	1.10E-06	0.00E+00
SRCPMDPCPWCSGSG	0	3.018222624	0	0	0	0	1.006074208	0	1.106074208	0.1	0	2	1.04E-06	0.00E+00
SRCPMDPCQYGSGSC	3.213586746	0	0	0	0	0	1.071195582	0	1.171195582	0.1	0	2	1.10E-06	0.00E+00
SRCPMDPCRACSGSG	0	0	3.52069375	0	0	0	1.173564583	0	1.273564583	0.1	0	2	1.21E-06	0.00E+00
SRCPMDPCSWGCGSG	0	0	3.52069375	0	0	0	1.173564583	0	1.273564583	0.1	0	2	1.21E-06	0.00E+00
SRCPMDPCTPCSGSG	3.213586746	0	0	0	0	0	1.071195582	0	1.171195582	0.1	0	2	1.10E-06	0.00E+00
SRCPMDPCTYCSGSG	0	0	3.52069375	0	0	0	1.173564583	0	1.273564583	0.1	0	2	1.21E-06	0.00E+00
SRCPMDPCVCGSGSG	3.213586746	0	0	0	0	0	1.071195582	0	1.171195582	0.1	0	2	1.10E-06	0.00E+00
SRCPMDPCVEGCGSG	0	3.018222624	0	0	0	0	1.006074208	0	1.106074208	0.1	0	2	1.04E-06	0.00E+00
SRCPMDPCVHGSGCG	0	0	3.52069375	0	0	0	1.173564583	0	1.273564583	0.1	0	2	1.21E-06	0.00E+00
SRCPMDPCVIGSGSC	0	3.018222624	0	0	0	0	1.006074208	0	1.106074208	0.1	0	2	1.04E-06	0.00E+00
SRCPMDPCVWGSGCG	3.213586746	0	0	0	0	0	1.071195582	0	1.171195582	0.1	0	2	1.10E-06	0.00E+00
SRCPMDPCWMGSGSC	3.213586746	0	0	0	0	0	1.071195582	0	1.171195582	0.1	0	2	1.10E-06	0.00E+00
SRCPMDPCWNGSCSG	0	3.018222624	0	0	0	0	1.006074208	0	1.106074208	0.1	0	2	1.04E-06	0.00E+00
SRCPMDPFDIGSGSG	0	3.018222624	0	0	0	0	1.006074208	0	1.106074208	0.1	0	2	1.04E-06	0.00E+00
SRCPMDPFGWGSG	0	0	3.52069375	0	0	0	1.173564583	0	1.273564583	0.1	0	2	1.21E-06	0.00E+00
SRCPMDPFLNGSGSG	3.213586746	0	0	0	0	0	1.071195582	0	1.171195582	0.1	0	2	1.10E-06	0.00E+00
SRCPMDPFLYGSGSG	0	0	3.52069375	0	0	0	1.173564583	0	1.273564583	0.1	0	2	1.21E-06	0.00E+00
SRCPMDPFMWEVDL	0	3.018222624	0	0	0	0	1.006074208	0	1.106074208	0.1	0	2	1.04E-06	0.00E+00
SRCPMDPFPPGSGSG	3.213586746	0	0	0	0	0	1.071195582	0	1.171195582	0.1	0	2	1.10E-06	0.00E+00
SRCPMDPFYFGSGSG	3.213586746	0	0	0	0	0	1.071195582	0	1.171195582	0.1	0	2	1.10E-06	0.00E+00
SRCPMDPGHQGSGSG	3.213586746	0	0	0	0	0	1.071195582	0	1.171195582	0.1	0	2	1.10E-06	0.00E+00
SRCPMDPGLSGSGSG	0	3.018222624	0	0	0	0	1.006074208	0	1.106074208	0.1	0	2	1.04E-06	0.00E+00
SRCPMDPHAWEADQ	3.213586746	0	0	0	0	0	1.071195582	0	1.171195582	0.1	0	2	1.10E-06	0.00E+00
SRCPMDPHPCGSCSG	3.213586746	0	0	0	0	0	1.071195582	0	1.171195582	0.1	0	2	1.10E-06	0.00E+00
SRCPMDPIHAVAVQ	3.213586746	0	0	0	0	0	1.071195582	0	1.171195582	0.1	0	2	1.10E-06	0.00E+00
SRCPMDPLFADLDP	3.213586746	0	3.52069375	0	0	0	2.244760165	0	2.344760165	0.1	0	2	2.31E-06	0.00E+00
SRCPMDPLRAVAVQ	0	3.018222624	7.041387499	0	3.541284189	0	3.353203374	1.180428063	3.453203374	1.280428063	0.352029964	2	3.45E-06	1.71E-06
SRCPMDPLTRYGSG	3.213586746	0	0	0	0	0	1.071195582	0	1.171195582	0.1	0	2	1.10E-06	0.00E+00
SRCPMDPPCIGSGCG	0	3.018222624	0	0	0	0	1.006074208	0	1.106074208	0.1	0	2	1.04E-06	0.00E+00
SRCPMDPPCYGSGSC	0	3.018222624	0	0	0	0	1.006074208	0	1.106074208	0.1	0	2	1.04E-06	0.00E+00
SRCPMDPPFADRVR	3.213586746	0	0	0	0	0	1.071195582	0	1.171195582	0.1	0	2	1.10E-06	0.00E+00
SRCPMDPPFFGSGSG	3.213586746	0	0	0	0	0	1.071195582	0	1.171195582	0.1	0	2	1.10E-06	0.00E+00
SRCPMDPPHCGCGSG	3.213586746	0	3.52069375	0	0	0	2.244760165	0	2.344760165	0.1	0	2	2.31E-06	0.00E+00
SRCPMDPPWCGCGSG	0	3.018222624	0	2.874417258	0	0	1.006074208	0.958139086	1.106074208	1.058139086	0.952354288	2	1.04E-06	1.39E-06
SRCPMDPPWFGSGSG	0	3.018222624	0	0	0	0	1.006074208	0	1.106074208	0.1	0	2	1.04E-06	0.00E+00
SRCPMDPPYECGCGS	0	0	3.52069375	0	0	0	1.173564583	0	1.273564583	0.1	0	2	1.21E-06	0.00E+00
SRCPMDPRTVGSGSG	0	3.018222624	0	0	0	0	1.006074208	0	1.106074208	0.1	0	2	1.04E-06	0.00E+00
SRCPMDPRVADRVR	0	0	3.52069375	0	0	8.524375507	1.173564583	2.841458502	1.273564583	2.941458502	2.421220394	2	1.21E-06	4.12E-06
SRCPMDPSGMDLVA	3.213586746	3.018222624	0	0	0	0	2.07726979	0	2.17726979	0.1	0	2	2.14E-06	0.00E+00
SRCPMDPSHVGSGSG	3.213586746	0	0	0	0	0	1.071195582	0	1.171195582	0.1	0	2	1.10E-06	0.00E+00
SRCPMDPSIMEVVV	0	0	3.52069375	0	0	0	1.173564583	0	1.273564583	0.1	0	2	1.21E-06	0.00E+00
SRCPMDPSMNGSGSG	3.213586746	0	0	0	0	0	1.071195582	0	1.171195582	0.1	0	2	1.10E-06	0.00E+00
SRCPMDPSMTGSGSG	0	0	3.52069375	0	0	0	1.173564583	0	1.273564583	0.1	0	2	1.21E-06	0.00E+00
SRCPMDPSRLDPDQ	0	0	3.52069375	0	3.541284189	0	1.173564583	1.180428063	1.273564583	1.280428063	1.005848404	2	1.21E-06	1.71E-06
SRCPMDPSTVGSGSG	0	3.018222624	3.52069375	0	0	0	2.179638791	0	2.279638791	0.1	0	2	2.24E-06	0.00E+00
SRCPMDPTPGGSGSG	3.213586746	0	0	0	0	0	1.071195582	0	1.171195582	0.1	0	2	1.10E-06	0.00E+00
SRCPMDPTPYGSGSG	3.213586746	0	0	0	0	0	1.071195582	0	1.171195582	0.1	0	2	1.10E-06	0.00E+00
SRCPMDPWIPGSGSG	0	3.018222624	0	0	0	0	1.006074208	0	1.106074208	0.1	0	2	1.04E-06	0.00E+00
SRCPMDPWLAGSGSG	0	3.018222624	0	0	0	0	1.006074208	0	1.106074208	0.1	0	2	1.04E-06	0.00E+00
SRCPMDPWMEEVDQ	0	0	3.52069375	0	0	0	1.173564583	0	1.273564583	0.1	0	2	1.21E-06	0.00E+00
SRCPMDPWPPGSGSG	0	3.018222624	0	0	0	0	1.006074208	0	1.106074208	0.1	0	2	1.04E-06	0.00E+00
SRCPMDPYNFGSGSG	0	3.018222624	0	0	0	0	1.006074208	0	1.106074208	0.1	0	2	1.04E-06	0.00E+00
SRCPMDPYPVVRDQ	0	3.018222624	0	0	0	0	1.006074208	0	1.106074208	0.1	0	2	1.04E-06	0.00E+00
SRCPMDQALVVLP	0	6.036445248	0	2.874417258	0	8.524375507	2.012148416	3.799597588	2.112148416	3.899597588	1.888328693	2	2.07E-06	5.51E-06
SRCPMDQIRAVAVQ	3.213586746	0	0	2.874417258	7.082568378	0	1.071195582	3.318995212	1.171195582	3.418995212	3.098402633	2	1.10E-06	4.81E-06
SRCPMDQLAVRSGSG	0	0	3.52069375	0	0	0	1.173564583	0	1.273564583	0.1	0	2	1.21E-06	0.00E+00
SRCPMDQLNAVRVQ	3.213586746	0	0	0	0	0	1.071195582	0	1.171195582	0.1	0	2	1.10E-06	0.00E+00
SRCPMDQLPSDREA	0	0	3.52069375	0	0	0	1.173564583	0	1.273564583	0.1	0	2	1.21E-06	0.00E+00
SRCPMDQNPCGCGSG	0	3.018222624	0	0	0	0	1.006074208	0	1.106074208	0.1	0	2	1.04E-06	0.00E+00
SRCPMDQPACGSGSC	0	3.018222624	0	2.874417258	0	0	1.006074208	0.958139086	1.106074208	1.058139086	0.952354288	2	1.04E-06	1.39E-06
SRCPMDQPCCGSGSG	3.213586746	3.018222624	0	0	3.541284189	2.841458502	2.07726979	2.127580897	2.17726979	2.227580897	1.024219823	2	2.14E-06	3.08E-06
SRCPMDQPCFGSGCG	0	0	3.52069375	0	0	0	1.173564583	0	1.273564583	0.1	0	2	1.21E-06	0.00E+00
SRCPMDQPCFGSGSC	3.213586746	0	0	0	0	0	1.071195582	0	1.171195582	0.1	0	2	1.10E-06	0.00E+00
SRCPMDQPCQGSGCG	0	3.018222624	0	0	0	0	1.006074208	0	1.106074208	0.1	0	2	1.04E-06	0.00E+00
SRCPMDQPCWGSCSG	0	3.018222624	0	0	0	0	1.006074208	0	1.106074208	0.1	0	2	1.04E-06	0.00E+00
SRCPMDQPDVVPEA	0	3.018222624	0	0	0	0	1.006074208	0	1.106074208	0.1	0	2	1.04E-06	0.00E+00
SRCPMDQPFVEVDQ	3.213586746	0	0	0	0	0	1.071195582	0	1.171195582	0.1	0	2	1.10E-06	0.00E+00
SRCPMDQPNLDRVV	0	3.018222624	0	0	0	0	1.006074208	0	1.106074208	0.1	0	2	1.04E-06	0.00E+00
SRCPMDQRPAVRVA	3.213586746	0	0	0	0	0	1.071195582	0	1.171195582	0.1	0	2	1.10E-06	0.00E+00
SRCPMDQRTADPVP	0	3.018222624	0	0	0	0	1.006074208	0	1.106074208	0.1	0	2	1.04E-06	0.00E+00
SRCPMDQRVGDPVR	0	3.018222624	0	5.748834515	0	0	1.006074208	1.916278172	1.106074208	2.016278172	1.904708576	2	1.04E-06	2.78E-06
SRCPMDQSLAVRVV	3.213586746	0	0	2.874417258	0	0	1.071195582	0.958139086	1.171195582	1.058139086	0.894457653	2	1.10E-06	1.39E-06
SRCPMDQYPCGSGCG	0	3.018222624	0	0	0	0	1.006074208	0	1.106074208	0.1	0	2	1.04E-06	0.00E+00
SRCPMDRLPCGSCSC	0	3.018222624	0	0	0	0	1.006074208	0	1.106074208	0.1	0	2	1.04E-06	0.00E+00
SRCPMDRPAGGSGSG	0	3.018222624	0	0	0	0	1.006074208	0	1.106074208	0.1	0	2	1.04E-06	0.00E+00
SRCPMDRPCAGSCSG	0	3.018222624	0	0	0	0	1.006074208	0	1.106074208	0.1	0	2	1.04E-06	0.00E+00
SRCPMDRPCDGCGSG	0	0	3.52069375	0	0	0	1.173564583	0	1.273564583	0.1	0	2	1.21E-06	0.00E+00
SRCPMDRPGL	3.213586746	0	0	0	0	0	1.071195582	0	1.171195582	0.1	0	2	1.10E-06	0.00E+00
SRCPMDRPHSVVEV	3.213586746	0	0	0	0	0	1.071195582	0	1.171195582	0.1	0	2	1.10E-06	0.00E+00
SRCPMDRPMYADQDL	0	3.018222624	0	0	0	0	1.006074208	0	1.106074208	0.1	0	2	1.04E-06	0.00E+00
SRCPMDRRSVVQVR	0	3.018222624	0	0	0	0	1.006074208	0	1.106074208	0.1	0	2	1.04E-06	0.00E+00
SRCPMDRVTWVADQ	3.213586746	0	0	0	0	0	1.071195582	0	1.171195582	0.1	0	2	1.10E-06	0.00E+00
SRCPMDSEPCGSGSC	3.213586746	0	0	0	0	0	1.071195582	0	1.171195582	0.1	0	2	1.10E-06	0.00E+00
SRCPMDSHPCGSGSC	3.213586746	0	0	0	0	0	1.071195582	0	1.171195582	0.1	0	2	1.10E-06	0.00E+00
SRCPMDSIHAVVDL	0	3.018222624	0	0	0	0	1.006074208	0	1.106074208	0.1	0	2	1.04E-06	0.00E+00
SRCPMDSIPSVRVV	0	3.018222624	0	0	0	0	1.006074208	0	1.106074208	0.1	0	2	1.04E-06	0.00E+00
SRCPMDSLPFGSGSG	0	3.018222624	0	0	0	0	1.006074208	0	1.106074208	0.1	0	2	1.04E-06	0.00E+00
SRCPMDSLTVDPVQ	0	3.018222624	3.52069375	0	3.541284189	0	2.179638791	1.180428063	2.279638791	1.280428063	0.541570497	2	2.24E-06	1.71E-06
SRCPMDSPEYGSGSG	0	3.018222624	0	0	0	0	1.006074208	0	1.106074208	0.1	0	2	1.04E-06	0.00E+00
SRCPMDSPFCGSCSG	0	0	3.52069375	0	0	0	1.173564583	0	1.273564583	0.1	0	2	1.21E-06	0.00E+00
SRCPMDSPFCGSGSC	0	3.018222624	0	0	0	0	1.006074208	0	1.106074208	0.1	0	2	1.04E-06	0.00E+00
SRCPMDSPFTGSGSG	0	3.018222624	0	0	0	0	1.006074208	0	1.106074208	0.1	0	2	1.04E-06	0.00E+00
SRCPMDSPGWQRKW	0	3.018222624	0	0	0	0	1.006074208	0	1.106074208	0.1	0	2	1.04E-06	0.00E+00
SRCPMDSPNAVAEA	3.213586746	0	0	0	0	0	1.071195582	0	1.171195582	0.1	0	2	1.10E-06	0.00E+00
SRCPMDSPPVDRVL	3.213586746	0	0	0	0	0	1.071195582	0	1.171195582	0.1	0	2	1.10E-06	0.00E+00
SRCPMDSPSCGSCSG	0	0	3.52069375	0	0	0	1.173564583	0	1.273564583	0.1	0	2	1.21E-06	0.00E+00
SRCPMDSPSFGSGSG	3.213586746	0	0	0	0	0	1.071195582	0	1.171195582	0.1	0	2	1.10E-06	0.00E+00
SRCPMDSPVCCSGSG	0	3.018222624	0	0	0	0	1.006074208	0	1.106074208	0.1	0	2	1.04E-06	0.00E+00
SRCPMDSPVWGSGSG	3.213586746	0	0	0	0	0	1.071195582	0	1.171195582	0.1	0	2	1.10E-06	0.00E+00
SRCPMDSPWFGSGSG	3.213586746	3.018222624	0	0	0	0	2.07726979	0	2.17726979	0.1	0	2	2.14E-06	0.00E+00
SRCPMDSRVQGSGSG	3.213586746	0	0	0	0	0	1.071195582	0	1.171195582	0.1	0	2	1.10E-06	0.00E+00
SRCPMDSWQECCSGS	3.213586746	0	0	0	0	0	1.071195582	0	1.171195582	0.1	0	2	1.10E-06	0.00E+00
SRCPMDSYPCGCGSG	0	0	3.52069375	0	0	0	1.173564583	0	1.273564583	0.1	0	2	1.21E-06	0.00E+00
SRCPMDSYPYGSGSG	3.213586746	0	0	0	0	0	1.071195582	0	1.171195582	0.1	0	2	1.10E-06	0.00E+00
SRCPMDTAPLWKWIR	0	0	3.52069375	0	0	0	1.173564583	0	1.273564583	0.1	0	2	1.21E-06	0.00E+00
SRCPMDTEVRKRFG	0	3.018222624	0	0	0	0	1.006074208	0	1.106074208	0.1	0	2	1.04E-06	0.00E+00
SRCPMDTFPFGSGSG	3.213586746	0	0	0	0	0	1.071195582	0	1.171195582	0.1	0	2	1.10E-06	0.00E+00
SRCPMDTHTVDRVR	0	0	3.52069375	0	0	0	1.173564583	0	1.273564583	0.1	0	2	1.21E-06	0.00E+00
SRCPMDTIRVVADR	0	3.018222624	3.52069375	0	0	0	2.179638791	0	2.279638791	0.1	0	2	2.24E-06	0.00E+00
SRCPMDTMPWDRDP	3.213586746	0	0	0	0	0	1.071195582	0	1.171195582	0.1	0	2	1.10E-06	0.00E+00
SRCPMDTPCCGSG	0	0	3.52069375	0	0	0	1.173564583	0	1.273564583	0.1	0	2	1.21E-06	0.00E+00
SRCPMDTPCGGSGCG	0	3.018222624	0	0	0	0	1.006074208	0	1.106074208	0.1	0	2	1.04E-06	0.00E+00
SRCPMDTPCIGSGSC	0	3.018222624	0	0	0	0	1.006074208	0	1.106074208	0.1	0	2	1.04E-06	0.00E+00
SRCPMDTPCLGCGSG	3.213586746	0	0	0	0	0	1.071195582	0	1.171195582	0.1	0	2	1.10E-06	0.00E+00
SRCPMDTPCYCSGSG	0	0	3.52069375	0	0	0	1.173564583	0	1.273564583	0.1	0	2	1.21E-06	0.00E+00
SRCPMDTPFCGSGSC	0	3.018222624	0	0	0	0	1.006074208	0	1.106074208	0.1	0	2	1.04E-06	0.00E+00
SRCPMDTPFTGSGSG	3.213586746	0	0	0	0	0	1.071195582	0	1.171195582	0.1	0	2	1.10E-06	0.00E+00
SRCPMDTPHCGSCSG	3.213586746	0	0	2.874417258	0	0	1.071195582	0.958139086	1.171195582	1.058139086	0.894457653	2	1.10E-06	1.39E-06
SRCPMDTPLLDPDR	0	3.018222624	7.041387499	2.874417258	0	0	3.353203374	0.958139086	3.453203374	1.058139086	0.285738435	2	3.45E-06	1.39E-06
SRCPMDTPLRIRQR	0	3.018222624	0	0	0	0	1.006074208	0	1.106074208	0.1	0	2	1.04E-06	0.00E+00
SRCPMDTPLSVLEV	0	3.018222624	0	0	0	0	1.006074208	0	1.106074208	0.1	0	2	1.04E-06	0.00E+00
SRCPMDTPMCCCGSG	3.213586746	0	0	0	0	0	1.071195582	0	1.171195582	0.1	0	2	1.10E-06	0.00E+00
SRCPMDTPPGGSGSG	0	3.018222624	0	0	0	0	1.006074208	0	1.106074208	0.1	0	2	1.04E-06	0.00E+00
SRCPMDTPVRIRIR	0	3.018222624	0	0	0	0	1.006074208	0	1.106074208	0.1	0	2	1.04E-06	0.00E+00
SRCPMDTPYCGCGSG	3.213586746	0	0	0	0	0	1.071195582	0	1.171195582	0.1	0	2	1.10E-06	0.00E+00
SRCPMDTPYECGSGC	3.213586746	0	0	0	0	0	1.071195582	0	1.171195582	0.1	0	2	1.10E-06	0.00E+00
SRCPMDTPYMGSGSG	0	0	3.52069375	0	0	0	1.173564583	0	1.273564583	0.1	0	2	1.21E-06	0.00E+00
SRCPMDTQVAEVDW	0	0	3.52069375	0	0	0	1.173564583	0	1.273564583	0.1	0	2	1.21E-06	0.00E+00
SRCPMDTSPCGSGSC	0	3.018222624	0	0	0	0	1.006074208	0	1.106074208	0.1	0	2	1.04E-06	0.00E+00
SRCPMDTTPCGSGSC	0	0	3.52069375	0	0	0	1.173564583	0	1.273564583	0.1	0	2	1.21E-06	0.00E+00
SRCPMDTTYECGCGS	3.213586746	0	0	0	0	0	1.071195582	0	1.171195582	0.1	0	2	1.10E-06	0.00E+00
SRCPMDTVFRIRQR	0	0	3.52069375	0	0	0	1.173564583	0	1.273564583	0.1	0	2	1.21E-06	0.00E+00
SRCPMDTVPSGSGSG	3.213586746	0	0	0	0	0	1.071195582	0	1.171195582	0.1	0	2	1.10E-06	0.00E+00
SRCPMDTWPCGSGSC	0	3.018222624	0	2.874417258	0	0	1.006074208	0.958139086	1.106074208	1.058139086	0.952354288	2	1.04E-06	1.39E-06
SRCPMDTWPWKWFG	3.213586746	0	0	0	0	0	1.071195582	0	1.171195582	0.1	0	2	1.10E-06	0.00E+00
SRCPMDTYPCCSGSG	3.213586746	0	0	0	0	0	1.071195582	0	1.171195582	0.1	0	2	1.10E-06	0.00E+00
SRCPMDTYPCGSGSC	0	3.018222624	0	0	0	0	1.006074208	0	1.106074208	0.1	0	2	1.04E-06	0.00E+00
SRCPMDVAADASSV	3.213586746	0	0	0	0	0	1.071195582	0	1.171195582	0.1	0	2	1.10E-06	0.00E+00
SRCPMDVAADCMSCS	0	3.018222624	0	0	0	0	1.006074208	0	1.106074208	0.1	0	2	1.04E-06	0.00E+00
SRCPMDVAADEEEV	0	0	3.52069375	0	0	0	1.173564583	0	1.273564583	0.1	0	2	1.21E-06	0.00E+00
SRCPMDVAADVEVD	3.213586746	0	0	0	0	0	1.071195582	0	1.171195582	0.1	0	2	1.10E-06	0.00E+00
SRCPMDVAADVYVV	0	3.018222624	0	0	0	0	1.006074208	0	1.106074208	0.1	0	2	1.04E-06	0.00E+00
SRCPMDVAAECACGS	0	3.018222624	0	0	0	0	1.006074208	0	1.106074208	0.1	0	2	1.04E-06	0.00E+00
SRCPMDVAAECCEGS	3.213586746	0	0	0	0	0	1.071195582	0	1.171195582	0.1	0	2	1.10E-06	0.00E+00
SRCPMDVAAECCGGS	0	3.018222624	0	0	0	0	1.006074208	0	1.106074208	0.1	0	2	1.04E-06	0.00E+00
SRCPMDVAAECCIGS	6.427173493	0	0	0	0	0	2.142391164	0	2.242391164	0.1	0	2	2.20E-06	0.00E+00
SRCPMDVAAECCMGS	0	3.018222624	0	0	0	0	1.006074208	0	1.106074208	0.1	0	2	1.04E-06	0.00E+00
SRCPMDVAAECEACS	3.213586746	0	0	0	0	0	1.071195582	0	1.171195582	0.1	0	2	1.10E-06	0.00E+00
SRCPMDVAAECFKGC	3.213586746	0	0	0	0	0	1.071195582	0	1.171195582	0.1	0	2	1.10E-06	0.00E+00
SRCPMDVAAECFVGC	0	3.018222624	0	0	0	0	1.006074208	0	1.106074208	0.1	0	2	1.04E-06	0.00E+00
SRCPMDVAAECGGKC	3.213586746	0	0	0	0	0	1.071195582	0	1.171195582	0.1	0	2	1.10E-06	0.00E+00
SRCPMDVAAECGLGC	3.213586746	0	0	0	0	0	1.071195582	0	1.171195582	0.1	0	2	1.10E-06	0.00E+00
SRCPMDVAAECGSCS	0	0	3.52069375	0	0	0	1.173564583	0	1.273564583	0.1	0	2	1.21E-06	0.00E+00
SRCPMDVAAECHPGC	6.427173493	0	0	0	0	0	2.142391164	0	2.242391164	0.1	0	2	2.20E-06	0.00E+00
SRCPMDVAAECISCS	0	3.018222624	0	0	0	0	1.006074208	0	1.106074208	0.1	0	2	1.04E-06	0.00E+00
SRCPMDVAAECIWCS	3.213586746	0	0	0	0	0	1.071195582	0	1.171195582	0.1	0	2	1.10E-06	0.00E+00
SRCPMDVAAECLHGC	0	0	3.52069375	0	0	0	1.173564583	0	1.273564583	0.1	0	2	1.21E-06	0.00E+00
SRCPMDVAAECMFCS	0	3.018222624	0	0	0	0	1.006074208	0	1.106074208	0.1	0	2	1.04E-06	0.00E+00
SRCPMDVAAECNACS	3.213586746	0	0	0	0	0	1.071195582	0	1.171195582	0.1	0	2	1.10E-06	0.00E+00
SRCPMDVAAECNCGS	0	3.018222624	0	0	0	0	1.006074208	0	1.106074208	0.1	0	2	1.04E-06	0.00E+00
SRCPMDVAAECNLCS	3.213586746	0	3.52069375	2.874417258	0	0	2.244760165	0.958139086	2.344760165	1.058139086	0.42683361	2	2.31E-06	1.39E-06
SRCPMDVAAECPTCS	3.213586746	0	0	0	0	0	1.071195582	0	1.171195582	0.1	0	2	1.10E-06	0.00E+00
SRCPMDVAAECRHGC	3.213586746	3.018222624	0	0	3.541284189	0	2.07726979	1.180428063	2.17726979	1.280428063	0.56825939	2	2.14E-06	1.71E-06
SRCPMDVAAECRIGQ	3.213586746	0	0	0	0	0	1.071195582	0	1.171195582	0.1	0	2	1.10E-06	0.00E+00
SRCPMDVAAECSCGS	0	0	3.52069375	0	0	0	1.173564583	0	1.273564583	0.1	0	2	1.21E-06	0.00E+00
SRCPMDVAAECVAEC	0	3.018222624	0	0	0	0	1.006074208	0	1.106074208	0.1	0	2	1.04E-06	0.00E+00
SRCPMDVAAECWCGS	3.213586746	0	0	0	0	0	1.071195582	0	1.171195582	0.1	0	2	1.10E-06	0.00E+00
SRCPMDVAAECWIGC	0	3.018222624	0	0	0	0	1.006074208	0	1.106074208	0.1	0	2	1.04E-06	0.00E+00
SRCPMDVAAECWPCS	0	3.018222624	0	0	0	0	1.006074208	0	1.106074208	0.1	0	2	1.04E-06	0.00E+00
SRCPMDVAAECYECS	0	3.018222624	0	0	0	0	1.006074208	0	1.106074208	0.1	0	2	1.04E-06	0.00E+00
SRCPMDVAAECYHGC	0	0	3.52069375	0	0	0	1.173564583	0	1.273564583	0.1	0	2	1.21E-06	0.00E+00
SRCPMDVAAECYPGC	3.213586746	0	0	0	0	0	1.071195582	0	1.171195582	0.1	0	2	1.10E-06	0.00E+00
SRCPMDVAAEFAFGS	0	3.018222624	0	0	0	0	1.006074208	0	1.106074208	0.1	0	2	1.04E-06	0.00E+00
SRCPMDVAAEFAMGS	0	3.018222624	0	0	0	0	1.006074208	0	1.106074208	0.1	0	2	1.04E-06	0.00E+00
SRCPMDVAAEFASGS	3.213586746	0	0	0	0	0	1.071195582	0	1.171195582	0.1	0	2	1.10E-06	0.00E+00
SRCPMDVAAEFDQGS	0	3.018222624	0	0	0	0	1.006074208	0	1.106074208	0.1	0	2	1.04E-06	0.00E+00
SRCPMDVAAEFFLGS	0	3.018222624	0	0	0	0	1.006074208	0	1.106074208	0.1	0	2	1.04E-06	0.00E+00
SRCPMDVAAEFFQGS	3.213586746	0	0	0	0	0	1.071195582	0	1.171195582	0.1	0	2	1.10E-06	0.00E+00
SRCPMDVAAEFFSGS	0	0	3.52069375	2.874417258	0	0	1.173564583	0.958139086	1.273564583	1.058139086	0.816434902	2	1.21E-06	1.39E-06
SRCPMDVAAEFFYGS	0	3.018222624	0	0	0	0	1.006074208	0	1.106074208	0.1	0	2	1.04E-06	0.00E+00
SRCPMDVAAEFGAGS	3.213586746	0	0	0	0	0	1.071195582	0	1.171195582	0.1	0	2	1.10E-06	0.00E+00
SRCPMDVAAEFGGGG	3.213586746	0	0	0	0	0	1.071195582	0	1.171195582	0.1	0	2	1.10E-06	0.00E+00
SRCPMDVAAEFGGGQ	0	0	3.52069375	0	0	0	1.173564583	0	1.273564583	0.1	0	2	1.21E-06	0.00E+00
SRCPMDVAAEFMFGS	0	3.018222624	0	0	3.541284189	0	1.006074208	1.180428063	1.106074208	1.280428063	1.173301188	2	1.04E-06	1.71E-06
SRCPMDVAAEFMYGS	0	0	3.52069375	0	0	0	1.173564583	0	1.273564583	0.1	0	2	1.21E-06	0.00E+00
SRCPMDVAAEFQPGS	3.213586746	0	0	0	0	0	1.071195582	0	1.171195582	0.1	0	2	1.10E-06	0.00E+00
SRCPMDVAAEFRLV	0	0	7.041387499	0	0	0	2.347129166	0	2.447129166	0.1	0	2	2.41E-06	0.00E+00
SRCPMDVAAEFRWGS	0	0	3.52069375	0	0	0	1.173564583	0	1.273564583	0.1	0	2	1.21E-06	0.00E+00
SRCPMDVAAEFSHGS	3.213586746	0	0	0	0	0	1.071195582	0	1.171195582	0.1	0	2	1.10E-06	0.00E+00
SRCPMDVAAEFSMGS	3.213586746	0	0	0	0	0	1.071195582	0	1.171195582	0.1	0	2	1.10E-06	0.00E+00
SRCPMDVAAEFSSGS	3.213586746	0	0	0	0	0	1.071195582	0	1.171195582	0.1	0	2	1.10E-06	0.00E+00
SRCPMDVAAEFSVGS	0	0	3.52069375	0	0	0	1.173564583	0	1.273564583	0.1	0	2	1.21E-06	0.00E+00
SRCPMDVAAEFTLGS	3.213586746	0	0	0	0	0	1.071195582	0	1.171195582	0.1	0	2	1.10E-06	0.00E+00
SRCPMDVAAEFTNGS	3.213586746	0	0	0	0	0	1.071195582	0	1.171195582	0.1	0	2	1.10E-06	0.00E+00
SRCPMDVAAEFTPGS	3.213586746	0	0	0	0	0	1.071195582	0	1.171195582	0.1	0	2	1.10E-06	0.00E+00
SRCPMDVAAEFVFGS	0	0	3.52069375	0	0	0	1.173564583	0	1.273564583	0.1	0	2	1.21E-06	0.00E+00
SRCPMDVAAEFYYGS	0	3.018222624	0	0	0	0	1.006074208	0	1.106074208	0.1	0	2	1.04E-06	0.00E+00
SRCPMDVAAEGMWGS	3.213586746	0	0	0	0	0	1.071195582	0	1.171195582	0.1	0	2	1.10E-06	0.00E+00
SRCPMDVAAEGRVGS	3.213586746	0	0	0	0	0	1.071195582	0	1.171195582	0.1	0	2	1.10E-06	0.00E+00
SRCPMDVAAEGSGGA	0	3.018222624	0	0	0	0	1.006074208	0	1.106074208	0.1	0	2	1.04E-06	0.00E+00
SRCPMDVAAEGYRGS	3.213586746	0	0	0	0	0	1.071195582	0	1.171195582	0.1	0	2	1.10E-06	0.00E+00
SRCPMDVAAEGYTGS	3.213586746	0	0	0	0	0	1.071195582	0	1.171195582	0.1	0	2	1.10E-06	0.00E+00
SRCPMDVAAELFMGS	0	3.018222624	0	0	0	0	1.006074208	0	1.106074208	0.1	0	2	1.04E-06	0.00E+00
SRCPMDVAAERKIGS	3.213586746	0	0	0	0	0	1.071195582	0	1.171195582	0.1	0	2	1.10E-06	0.00E+00
SRCPMDVAAERQLGS	0	3.018222624	0	0	0	0	1.006074208	0	1.106074208	0.1	0	2	1.04E-06	0.00E+00
SRCPMDVAAERRSGS	0	3.018222624	0	0	0	0	1.006074208	0	1.106074208	0.1	0	2	1.04E-06	0.00E+00
SRCPMDVAAESFRGS	0	3.018222624	0	0	0	0	1.006074208	0	1.106074208	0.1	0	2	1.04E-06	0.00E+00
SRCPMDVAAESGAGS	0	0	3.52069375	0	0	0	1.173564583	0	1.273564583	0.1	0	2	1.21E-06	0.00E+00
SRCPMDVAAESGGLG	0	0	3.52069375	0	0	0	1.173564583	0	1.273564583	0.1	0	2	1.21E-06	0.00E+00
SRCPMDVAAESHTGS	3.213586746	0	0	0	0	0	1.071195582	0	1.171195582	0.1	0	2	1.10E-06	0.00E+00
SRCPMDVAAESMVGS	3.213586746	0	0	0	0	0	1.071195582	0	1.171195582	0.1	0	2	1.10E-06	0.00E+00
SRCPMDVAAESPKD	3.213586746	0	0	0	0	0	1.071195582	0	1.171195582	0.1	0	2	1.10E-06	0.00E+00
SRCPMDVAAESQFGS	3.213586746	0	0	0	0	0	1.071195582	0	1.171195582	0.1	0	2	1.10E-06	0.00E+00
SRCPMDVAAESVGGS	0	3.018222624	0	0	0	0	1.006074208	0	1.106074208	0.1	0	2	1.04E-06	0.00E+00
SRCPMDVAAESVVV	3.213586746	0	0	0	0	0	1.071195582	0	1.171195582	0.1	0	2	1.10E-06	0.00E+00
SRCPMDVAAESWAGS	0	3.018222624	0	0	0	0	1.006074208	0	1.106074208	0.1	0	2	1.04E-06	0.00E+00
SRCPMDVAAEVVQ	0	3.018222624	0	0	0	0	1.006074208	0	1.106074208	0.1	0	2	1.04E-06	0.00E+00
SRCPMDVAAEWGGGI	0	0	3.52069375	0	0	0	1.173564583	0	1.273564583	0.1	0	2	1.21E-06	0.00E+00
SRCPMDVAAEWGHGS	0	3.018222624	0	0	0	0	1.006074208	0	1.106074208	0.1	0	2	1.04E-06	0.00E+00
SRCPMDVAAEWSGK	0	3.018222624	0	0	0	0	1.006074208	0	1.106074208	0.1	0	2	1.04E-06	0.00E+00
SRCPMDVAAEYHQGS	0	3.018222624	0	0	0	0	1.006074208	0	1.106074208	0.1	0	2	1.04E-06	0.00E+00
SRCPMDVAAEYKAGS	0	3.018222624	0	0	0	0	1.006074208	0	1.106074208	0.1	0	2	1.04E-06	0.00E+00
SRCPMDVAAEYLQGS	0	0	3.52069375	0	0	0	1.173564583	0	1.273564583	0.1	0	2	1.21E-06	0.00E+00
SRCPMDVAAEYMGGS	0	3.018222624	0	0	0	0	1.006074208	0	1.106074208	0.1	0	2	1.04E-06	0.00E+00
SRCPMDVAAEYNKGS	3.213586746	0	0	0	0	0	1.071195582	0	1.171195582	0.1	0	2	1.10E-06	0.00E+00
SRCPMDVAAEYQHGS	0	0	3.52069375	0	0	0	1.173564583	0	1.273564583	0.1	0	2	1.21E-06	0.00E+00
SRCPMDVAAEYQIGS	0	0	3.52069375	0	0	0	1.173564583	0	1.273564583	0.1	0	2	1.21E-06	0.00E+00
SRCPMDVAAEYSWGS	0	3.018222624	0	0	0	0	1.006074208	0	1.106074208	0.1	0	2	1.04E-06	0.00E+00
SRCPMDVAAEYTTGS	0	3.018222624	0	0	0	0	1.006074208	0	1.106074208	0.1	0	2	1.04E-06	0.00E+00
SRCPMDVAASVEWD	3.213586746	0	0	0	0	0	1.071195582	0	1.171195582	0.1	0	2	1.10E-06	0.00E+00
SRCPMDVAAVQVRF	0	0	3.52069375	0	0	0	1.173564583	0	1.273564583	0.1	0	2	1.21E-06	0.00E+00
SRCPMDVAGL	3.213586746	0	0	0	0	0	1.071195582	0	1.171195582	0.1	0	2	1.10E-06	0.00E+00
SRCPMDVAGVLPRQ	0	3.018222624	0	0	0	0	1.006074208	0	1.106074208	0.1	0	2	1.04E-06	0.00E+00
SRCPMDVALNVEGA	0	3.018222624	0	0	0	0	1.006074208	0	1.106074208	0.1	0	2	1.04E-06	0.00E+00
SRCPMDVALNVTMD	0	3.018222624	0	0	0	0	1.006074208	0	1.106074208	0.1	0	2	1.04E-06	0.00E+00
SRCPMDVALNVWRD	6.427173493	3.018222624	0	0	0	0	3.148465372	0	3.248465372	0.1	0	2	3.24E-06	0.00E+00
SRCPMDVAPCGSGSC	0	0	3.52069375	0	0	0	1.173564583	0	1.273564583	0.1	0	2	1.21E-06	0.00E+00
SRCPMDVAPNVVVP	0	0	3.52069375	2.874417258	0	0	1.173564583	0.958139086	1.273564583	1.058139086	0.816434902	2	1.21E-06	1.39E-06
SRCPMDVAREG	3.213586746	0	0	0	0	0	1.071195582	0	1.171195582	0.1	0	2	1.10E-06	0.00E+00
SRCPMDVARMLRWF	0	3.018222624	0	0	0	0	1.006074208	0	1.106074208	0.1	0	2	1.04E-06	0.00E+00
SRCPMDVARMRKGK	0	3.018222624	0	0	0	0	1.006074208	0	1.106074208	0.1	0	2	1.04E-06	0.00E+00
SRCPMDVARMYPGQ	3.213586746	0	0	0	0	0	1.071195582	0	1.171195582	0.1	0	2	1.10E-06	0.00E+00
SRCPMDVARVWNRF	0	0	3.52069375	0	0	0	1.173564583	0	1.273564583	0.1	0	2	1.21E-06	0.00E+00
SRCPMDVASECCGGW	0	0	3.52069375	0	0	0	1.173564583	0	1.273564583	0.1	0	2	1.21E-06	0.00E+00
SRCPMDVCQECGGAG	3.213586746	0	0	0	0	0	1.071195582	0	1.171195582	0.1	0	2	1.10E-06	0.00E+00
SRCPMDVCQECGGGN	3.213586746	0	0	0	0	0	1.071195582	0	1.171195582	0.1	0	2	1.10E-06	0.00E+00
SRCPMDVCQECGGGW	0	0	3.52069375	0	0	0	1.173564583	0	1.273564583	0.1	0	2	1.21E-06	0.00E+00
SRCPMDVCQECGYGS	0	3.018222624	0	0	0	0	1.006074208	0	1.106074208	0.1	0	2	1.04E-06	0.00E+00
SRCPMDVELNVRRV	0	3.018222624	0	0	0	0	1.006074208	0	1.106074208	0.1	0	2	1.04E-06	0.00E+00
SRCPMDVERNAGRV	0	0	3.52069375	0	0	0	1.173564583	0	1.273564583	0.1	0	2	1.21E-06	0.00E+00
SRCPMDVFPSDLDP	3.213586746	0	0	0	0	0	1.071195582	0	1.171195582	0.1	0	2	1.10E-06	0.00E+00
SRCPMDVFPSDRVQ	0	0	3.52069375	0	0	0	1.173564583	0	1.273564583	0.1	0	2	1.21E-06	0.00E+00
SRCPMDVFPWDLDP	0	3.018222624	0	0	0	0	1.006074208	0	1.106074208	0.1	0	2	1.04E-06	0.00E+00
SRCPMDVGGMRKRF	3.213586746	0	0	0	0	0	1.071195582	0	1.171195582	0.1	0	2	1.10E-06	0.00E+00
SRCPMDVGLNVRTV	0	0	3.52069375	0	0	0	1.173564583	0	1.273564583	0.1	0	2	1.21E-06	0.00E+00
SRCPMDVGMWIRQW	3.213586746	0	0	0	0	0	1.071195582	0	1.171195582	0.1	0	2	1.10E-06	0.00E+00
SRCPMDVGRMYPGQ	6.427173493	0	0	0	0	0	2.142391164	0	2.242391164	0.1	0	2	2.20E-06	0.00E+00
SRCPMDVGRNVTMV	0	0	3.52069375	0	0	0	1.173564583	0	1.273564583	0.1	0	2	1.21E-06	0.00E+00
SRCPMDVGRVPYRF	3.213586746	0	0	0	0	0	1.071195582	0	1.171195582	0.1	0	2	1.10E-06	0.00E+00
SRCPMDVGRVYVGQ	3.213586746	0	0	0	0	0	1.071195582	0	1.171195582	0.1	0	2	1.10E-06	0.00E+00
SRCPMDVHHVDREV	0	3.018222624	0	0	0	0	1.006074208	0	1.106074208	0.1	0	2	1.04E-06	0.00E+00
SRCPMDVILRVCMPC	3.213586746	0	0	0	0	0	1.071195582	0	1.171195582	0.1	0	2	1.10E-06	0.00E+00
SRCPMDVLAGDLVV	3.213586746	0	0	0	0	0	1.071195582	0	1.171195582	0.1	0	2	1.10E-06	0.00E+00
SRCPMDVLLSASLD	0	3.018222624	0	0	0	0	1.006074208	0	1.106074208	0.1	0	2	1.04E-06	0.00E+00
SRCPMDVLRNVGKV	0	0	3.52069375	0	0	0	1.173564583	0	1.273564583	0.1	0	2	1.21E-06	0.00E+00
SRCPMDVLSVEADQ	0	3.018222624	3.52069375	0	0	2.841458502	2.179638791	0.947152834	2.279638791	1.047152834	0.434545778	2	2.24E-06	1.37E-06
SRCPMDVPCCGSGSG	3.213586746	0	3.52069375	0	0	0	2.244760165	0	2.344760165	0.1	0	2	2.31E-06	0.00E+00
SRCPMDVPCFGSCSG	3.213586746	0	0	0	0	0	1.071195582	0	1.171195582	0.1	0	2	1.10E-06	0.00E+00
SRCPMDVPCNGSGSC	0	0	3.52069375	0	0	0	1.173564583	0	1.273564583	0.1	0	2	1.21E-06	0.00E+00
SRCPMDVPDCGSGCG	0	0	3.52069375	0	0	0	1.173564583	0	1.273564583	0.1	0	2	1.21E-06	0.00E+00
SRCPMDVPFYGSGSG	0	0	3.52069375	0	0	0	1.173564583	0	1.273564583	0.1	0	2	1.21E-06	0.00E+00
SRCPMDVPLNVKRV	3.213586746	0	0	0	0	0	1.071195582	0	1.171195582	0.1	0	2	1.10E-06	0.00E+00
SRCPMDVPQGGSGSG	3.213586746	0	0	0	0	0	1.071195582	0	1.171195582	0.1	0	2	1.10E-06	0.00E+00
SRCPMDVPRKGSGSG	3.213586746	0	0	0	0	0	1.071195582	0	1.171195582	0.1	0	2	1.10E-06	0.00E+00
SRCPMDVPSCGSCSG	0	3.018222624	0	0	0	0	1.006074208	0	1.106074208	0.1	0	2	1.04E-06	0.00E+00
SRCPMDVPSQGSGSG	0	0	3.52069375	0	0	0	1.173564583	0	1.273564583	0.1	0	2	1.21E-06	0.00E+00
SRCPMDVPSVGSGSG	0	3.018222624	0	0	0	0	1.006074208	0	1.106074208	0.1	0	2	1.04E-06	0.00E+00
SRCPMDVPTCCSGSG	3.213586746	0	0	0	0	0	1.071195582	0	1.171195582	0.1	0	2	1.10E-06	0.00E+00
SRCPMDVPVRGSGSG	3.213586746	0	0	0	0	0	1.071195582	0	1.171195582	0.1	0	2	1.10E-06	0.00E+00
SRCPMDVQQNASLD	0	3.018222624	0	0	0	0	1.006074208	0	1.106074208	0.1	0	2	1.04E-06	0.00E+00
SRCPMDVQQNVLWV	3.213586746	0	0	0	0	0	1.071195582	0	1.171195582	0.1	0	2	1.10E-06	0.00E+00
SRCPMDVRAWVPVV	0	0	3.52069375	0	0	0	1.173564583	0	1.273564583	0.1	0	2	1.21E-06	0.00E+00
SRCPMDVRQSVGSE	0	3.018222624	0	0	0	0	1.006074208	0	1.106074208	0.1	0	2	1.04E-06	0.00E+00
SRCPMDVSRVHLWK	3.213586746	0	0	0	0	0	1.071195582	0	1.171195582	0.1	0	2	1.10E-06	0.00E+00
SRCPMDVTAECRLGC	0	3.018222624	0	0	0	0	1.006074208	0	1.106074208	0.1	0	2	1.04E-06	0.00E+00
SRCPMDVTAECVDGC	3.213586746	0	0	0	0	0	1.071195582	0	1.171195582	0.1	0	2	1.10E-06	0.00E+00
SRCPMDVWKNAVDS	0	0	3.52069375	0	0	0	1.173564583	0	1.273564583	0.1	0	2	1.21E-06	0.00E+00
SRCPMDVWPCGSCSG	3.213586746	0	0	0	0	0	1.071195582	0	1.171195582	0.1	0	2	1.10E-06	0.00E+00
SRCPMDVWQDAEMV	0	0	3.52069375	0	0	0	1.173564583	0	1.273564583	0.1	0	2	1.21E-06	0.00E+00
SRCPMDVWQECCFGS	0	3.018222624	0	0	0	0	1.006074208	0	1.106074208	0.1	0	2	1.04E-06	0.00E+00
SRCPMDVWQECCGTG	0	3.018222624	0	0	0	0	1.006074208	0	1.106074208	0.1	0	2	1.04E-06	0.00E+00
SRCPMDVWQECCPGS	0	3.018222624	0	0	0	0	1.006074208	0	1.106074208	0.1	0	2	1.04E-06	0.00E+00
SRCPMDVWQECQGCG	0	3.018222624	0	0	0	0	1.006074208	0	1.106074208	0.1	0	2	1.04E-06	0.00E+00
SRCPMDVWQECVCSG	0	0	3.52069375	0	0	0	1.173564583	0	1.273564583	0.1	0	2	1.21E-06	0.00E+00
SRCPMDVWQECWGSC	3.213586746	0	0	0	0	0	1.071195582	0	1.171195582	0.1	0	2	1.10E-06	0.00E+00
SRCPMDVWQEFGMGS	3.213586746	0	0	0	0	0	1.071195582	0	1.171195582	0.1	0	2	1.10E-06	0.00E+00
SRCPMDVWQEFWGSG	0	3.018222624	0	0	0	0	1.006074208	0	1.106074208	0.1	0	2	1.04E-06	0.00E+00
SRCPMDVWQEGGGGT	0	0	3.52069375	0	0	0	1.173564583	0	1.273564583	0.1	0	2	1.21E-06	0.00E+00
SRCPMDVWQERGNGS	0	3.018222624	0	0	0	0	1.006074208	0	1.106074208	0.1	0	2	1.04E-06	0.00E+00
SRCPMDVWQESHGSG	0	0	3.52069375	0	0	0	1.173564583	0	1.273564583	0.1	0	2	1.21E-06	0.00E+00
SRCPMDVWQESWGSG	0	3.018222624	0	0	0	0	1.006074208	0	1.106074208	0.1	0	2	1.04E-06	0.00E+00
SRCPMDVWQEWRSG	0	0	3.52069375	0	0	0	1.173564583	0	1.273564583	0.1	0	2	1.21E-06	0.00E+00
SRCPMDVWQEYMGSG	0	3.018222624	0	0	0	0	1.006074208	0	1.106074208	0.1	0	2	1.04E-06	0.00E+00
SRCPMDVWQGAEVV	0	3.018222624	0	0	0	0	1.006074208	0	1.106074208	0.1	0	2	1.04E-06	0.00E+00
SRCPMDVWRNVVQV	0	3.018222624	0	0	0	0	1.006074208	0	1.106074208	0.1	0	2	1.04E-06	0.00E+00
SRCPMDVYPFGSGSG	0	0	3.52069375	0	0	0	1.173564583	0	1.273564583	0.1	0	2	1.21E-06	0.00E+00
SRCPMDWAPWGSGSG	0	0	3.52069375	0	0	0	1.173564583	0	1.273564583	0.1	0	2	1.21E-06	0.00E+00
SRCPMDWFPCGSCSG	0	6.036445248	0	0	0	0	2.012148416	0	2.112148416	0.1	0	2	2.07E-06	0.00E+00
SRCPMDWIPCGSCSG	0	3.018222624	0	0	0	0	1.006074208	0	1.106074208	0.1	0	2	1.04E-06	0.00E+00
SRCPMDWPCSCSGSG	0	0	3.52069375	0	0	0	1.173564583	0	1.273564583	0.1	0	2	1.21E-06	0.00E+00
SRCPMDWPCTGSCSG	0	6.036445248	0	0	0	0	2.012148416	0	2.112148416	0.1	0	2	2.07E-06	0.00E+00
SRCPMDWPCYGSGSC	0	3.018222624	0	0	0	2.841458502	1.006074208	0.947152834	1.106074208	1.047152834	0.941434366	2	1.04E-06	1.37E-06
SRCPMDWPFFGSGSG	0	3.018222624	0	0	0	0	1.006074208	0	1.106074208	0.1	0	2	1.04E-06	0.00E+00
SRCPMDWPGRGSGSG	3.213586746	0	0	0	0	0	1.071195582	0	1.171195582	0.1	0	2	1.10E-06	0.00E+00
SRCPMDWPGSGSGSG	0	3.018222624	0	0	0	0	1.006074208	0	1.106074208	0.1	0	2	1.04E-06	0.00E+00
SRCPMDWPIAEAVR	0	3.018222624	0	0	0	0	1.006074208	0	1.106074208	0.1	0	2	1.04E-06	0.00E+00
SRCPMDWPLWDLVP	0	0	3.52069375	0	0	0	1.173564583	0	1.273564583	0.1	0	2	1.21E-06	0.00E+00
SRCPMDWPLYGSGSG	3.213586746	0	0	0	0	0	1.071195582	0	1.171195582	0.1	0	2	1.10E-06	0.00E+00
SRCPMDWPMFLSGSG	0	3.018222624	0	0	0	0	1.006074208	0	1.106074208	0.1	0	2	1.04E-06	0.00E+00
SRCPMDWPMWGSGSG	0	0	3.52069375	0	0	0	1.173564583	0	1.273564583	0.1	0	2	1.21E-06	0.00E+00
SRCPMDWPQGSGSG	0	0	3.52069375	0	0	0	1.173564583	0	1.273564583	0.1	0	2	1.21E-06	0.00E+00
SRCPMDWPWCGSGSC	0	3.018222624	0	0	0	0	1.006074208	0	1.106074208	0.1	0	2	1.04E-06	0.00E+00
SRCPMDWPYWGSGSG	3.213586746	0	0	0	0	0	1.071195582	0	1.171195582	0.1	0	2	1.10E-06	0.00E+00
SRCPMDWRDAVPDP	0	3.018222624	0	0	0	0	1.006074208	0	1.106074208	0.1	0	2	1.04E-06	0.00E+00
SRCPMDWSHVVQDSG	0	3.018222624	0	0	0	0	1.006074208	0	1.106074208	0.1	0	2	1.04E-06	0.00E+00
SRCPMDWTLFVSGSG	0	3.018222624	0	0	0	0	1.006074208	0	1.106074208	0.1	0	2	1.04E-06	0.00E+00
SRCPMDWVPCGCGSG	3.213586746	3.018222624	0	0	0	0	2.07726979	0	2.17726979	0.1	0	2	2.14E-06	0.00E+00
SRCPMDYEPCCSGSG	3.213586746	0	0	2.874417258	3.541284189	0	1.071195582	2.138567149	1.171195582	2.238567149	1.996430143	2	1.10E-06	3.10E-06
SRCPMDYEPCGSCSG	3.213586746	0	0	0	0	0	1.071195582	0	1.171195582	0.1	0	2	1.10E-06	0.00E+00
SRCPMDYPACCSGSG	3.213586746	0	0	0	0	0	1.071195582	0	1.171195582	0.1	0	2	1.10E-06	0.00E+00
SRCPMDYPACGSGCG	3.213586746	0	0	0	0	0	1.071195582	0	1.171195582	0.1	0	2	1.10E-06	0.00E+00
SRCPMDYPACGSGSC	0	0	3.52069375	0	0	0	1.173564583	0	1.273564583	0.1	0	2	1.21E-06	0.00E+00
SRCPMDYPACGSMEC	0	3.018222624	0	0	0	0	1.006074208	0	1.106074208	0.1	0	2	1.04E-06	0.00E+00
SRCPMDYPAWFWFW	0	3.018222624	0	0	0	0	1.006074208	0	1.106074208	0.1	0	2	1.04E-06	0.00E+00
SRCPMDYPCIGSCSG	3.213586746	0	0	0	0	0	1.071195582	0	1.171195582	0.1	0	2	1.10E-06	0.00E+00
SRCPMDYPCTGCGSG	0	3.018222624	0	0	0	0	1.006074208	0	1.106074208	0.1	0	2	1.04E-06	0.00E+00
SRCPMDYPCWGSGCG	0	0	3.52069375	0	0	0	1.173564583	0	1.273564583	0.1	0	2	1.21E-06	0.00E+00
SRCPMDYPCYCSGSG	0	3.018222624	0	0	0	0	1.006074208	0	1.106074208	0.1	0	2	1.04E-06	0.00E+00
SRCPMDYPCYGSCSG	3.213586746	0	0	0	0	0	1.071195582	0	1.171195582	0.1	0	2	1.10E-06	0.00E+00
SRCPMDYPHAEVVQ	3.213586746	0	0	0	0	0	1.071195582	0	1.171195582	0.1	0	2	1.10E-06	0.00E+00
SRCPMDYPHCGSCSG	0	0	3.52069375	0	0	0	1.173564583	0	1.273564583	0.1	0	2	1.21E-06	0.00E+00
SRCPMDYPQLDQDR	0	3.018222624	0	0	0	0	1.006074208	0	1.106074208	0.1	0	2	1.04E-06	0.00E+00
SRCPMDYPRWGSGSG	3.213586746	0	0	0	0	0	1.071195582	0	1.171195582	0.1	0	2	1.10E-06	0.00E+00
SRCPMDYPSCCSGSG	3.213586746	0	0	0	0	0	1.071195582	0	1.171195582	0.1	0	2	1.10E-06	0.00E+00
SRCPMDYPSLGSGSG	3.213586746	3.018222624	3.52069375	0	0	0	3.250834373	0	3.350834373	0.1	0	2	3.34E-06	0.00E+00
SRCPMDYPVCGSGSC	0	0	3.52069375	0	0	0	1.173564583	0	1.273564583	0.1	0	2	1.21E-06	0.00E+00
SRCPMDYPVGGSGSG	0	3.018222624	0	0	0	0	1.006074208	0	1.106074208	0.1	0	2	1.04E-06	0.00E+00
SRCPMDYPWCGSCSG	0	0	3.52069375	0	0	0	1.173564583	0	1.273564583	0.1	0	2	1.21E-06	0.00E+00
SRCPMDYPWCGSGSC	3.213586746	3.018222624	0	0	0	0	2.07726979	0	2.17726979	0.1	0	2	2.14E-06	0.00E+00
SRCPMDYQIAVPDQ	0	3.018222624	0	0	0	0	1.006074208	0	1.106074208	0.1	0	2	1.04E-06	0.00E+00
SRCPMDYRIAVQVQ	0	0	10.56208125	2.874417258	0	0	3.52069375	0.958139086	3.62069375	1.058139086	0.272144967	2	3.62E-06	1.39E-06
SRCPMDYYGSGSG	0	0	3.52069375	0	0	0	1.173564583	0	1.273564583	0.1	0	2	1.21E-06	0.00E+00
SRCPMEASLRFWIG	3.213586746	0	0	0	0	0	1.071195582	0	1.171195582	0.1	0	2	1.10E-06	0.00E+00
SRCPMEHPSSGSLTG	3.213586746	0	0	0	0	0	1.071195582	0	1.171195582	0.1	0	2	1.10E-06	0.00E+00
SRCPMEMAECGSGCG	0	3.018222624	0	0	0	0	1.006074208	0	1.106074208	0.1	0	2	1.04E-06	0.00E+00
SRCPMETGPCGCGSG	0	3.018222624	0	0	0	0	1.006074208	0	1.106074208	0.1	0	2	1.04E-06	0.00E+00
SRCPMETLGVEVVQ	0	0	3.52069375	0	0	0	1.173564583	0	1.273564583	0.1	0	2	1.21E-06	0.00E+00
SRCPMEVAAECCSGS	0	0	3.52069375	0	0	0	1.173564583	0	1.273564583	0.1	0	2	1.21E-06	0.00E+00
SRCPMEVAAEFHMGS	0	3.018222624	0	0	0	0	1.006074208	0	1.106074208	0.1	0	2	1.04E-06	0.00E+00
SRCPMEVAAQCPFGC	3.213586746	0	0	0	0	0	1.071195582	0	1.171195582	0.1	0	2	1.10E-06	0.00E+00
SRCPMEVAAQFTYGS	0	0	3.52069375	0	0	0	1.173564583	0	1.273564583	0.1	0	2	1.21E-06	0.00E+00
SRCPMEVRRVDRVP	3.213586746	0	0	0	0	0	1.071195582	0	1.171195582	0.1	0	2	1.10E-06	0.00E+00
SRCPMEYHQCGSGSC	3.213586746	0	0	0	0	0	1.071195582	0	1.171195582	0.1	0	2	1.10E-06	0.00E+00
SRCPMHEAAEWTQRS	0	0	3.52069375	0	0	0	1.173564583	0	1.273564583	0.1	0	2	1.21E-06	0.00E+00
SRCPMHMPGCVSCSG	0	3.018222624	0	0	0	0	1.006074208	0	1.106074208	0.1	0	2	1.04E-06	0.00E+00
SRCPMHMPVCGSCSG	3.213586746	0	0	0	0	0	1.071195582	0	1.171195582	0.1	0	2	1.10E-06	0.00E+00
SRCPMHNQDCCYGSG	0	3.018222624	0	0	0	0	1.006074208	0	1.106074208	0.1	0	2	1.04E-06	0.00E+00
SRCPMMLRLSVGSV	0	0	3.52069375	0	0	0	1.173564583	0	1.273564583	0.1	0	2	1.21E-06	0.00E+00
SRCPMNWRRVEAEV	3.213586746	0	0	0	0	0	1.071195582	0	1.171195582	0.1	0	2	1.10E-06	0.00E+00
SRCPMQDPARGSGAG	3.213586746	0	0	0	0	0	1.071195582	0	1.171195582	0.1	0	2	1.10E-06	0.00E+00
SRCPMRQLC	0	3.018222624	0	0	0	0	1.006074208	0	1.106074208	0.1	0	2	1.04E-06	0.00E+00
