## Supplementary material for "Universal Baseline for *in vitro* Selection of Genetically Encoded Libraries": Dataset: reads_cpm_FCcontrol.csv (part 39 of 40)

sequence	reads1_input	reads2_input	reads3_input	reads1_output	reads2_output	reads3_output	input_average	output_average	inputcpmplot	outputcpmplot	FC	group	inputratio	outputratio
SRCPMSRYVDPDR	0	3.018222624	0	0	0	0	1.006074208	0	1.106074208	0.1	0	2	1.04E-06	0.00E+00
SRCPMTGRGVVRVP	0	3.018222624	0	0	0	0	1.006074208	0	1.106074208	0.1	0	2	1.04E-06	0.00E+00
SRCPMVLVLV	0	0	3.52069375	0	0	0	1.173564583	0	1.273564583	0.1	0	2	1.21E-06	0.00E+00
SRCPMVMKPFGSGSG	0	0	3.52069375	0	0	0	1.173564583	0	1.273564583	0.1	0	2	1.21E-06	0.00E+00
SRCPMVQPPNVIRV	0	0	3.52069375	0	0	0	1.173564583	0	1.273564583	0.1	0	2	1.21E-06	0.00E+00
SRCPMVRWEGSGSG	0	3.018222624	0	0	0	0	1.006074208	0	1.106074208	0.1	0	2	1.04E-06	0.00E+00
SRCPMVTPNCGSGCG	0	3.018222624	0	0	0	0	1.006074208	0	1.106074208	0.1	0	2	1.04E-06	0.00E+00
SRCPMVVPNCGSGCG	0	3.018222624	0	0	0	0	1.006074208	0	1.106074208	0.1	0	2	1.04E-06	0.00E+00
SRCPMVWQQSAPTV	3.213586746	0	0	0	0	0	1.071195582	0	1.171195582	0.1	0	2	1.10E-06	0.00E+00
SRCPMYCPHCGSGSG	3.213586746	0	0	0	0	2.841458502	1.071195582	0.947152834	1.171195582	1.047152834	0.884201587	2	1.10E-06	1.37E-06
SRCPMYCTRCGSGSG	0	0	3.52069375	0	0	0	1.173564583	0	1.273564583	0.1	0	2	1.21E-06	0.00E+00
SRCPMYFPFFGSGSG	3.213586746	0	0	0	0	0	1.071195582	0	1.171195582	0.1	0	2	1.10E-06	0.00E+00
SRCPMYFPGHGSGSG	3.213586746	0	0	0	0	0	1.071195582	0	1.171195582	0.1	0	2	1.10E-06	0.00E+00
SRCPMYFPVCCPGSG	0	0	3.52069375	0	0	0	1.173564583	0	1.273564583	0.1	0	2	1.21E-06	0.00E+00
SRCPMYIHPCVSCSG	0	0	3.52069375	0	0	0	1.173564583	0	1.273564583	0.1	0	2	1.21E-06	0.00E+00
SRCPMYNQCMCSGSG	0	0	3.52069375	0	0	0	1.173564583	0	1.273564583	0.1	0	2	1.21E-06	0.00E+00
SRCPMYPCDPGSCSG	0	3.018222624	0	0	0	0	1.006074208	0	1.106074208	0.1	0	2	1.04E-06	0.00E+00
SRCPMYPFTIGSGSG	0	3.018222624	0	0	0	0	1.006074208	0	1.106074208	0.1	0	2	1.04E-06	0.00E+00
SRCPMYTTPFGSGSG	0	3.018222624	0	0	0	0	1.006074208	0	1.106074208	0.1	0	2	1.04E-06	0.00E+00
SRCPMYVRQECSVGC	3.213586746	0	0	0	0	0	1.071195582	0	1.171195582	0.1	0	2	1.10E-06	0.00E+00
SRCPMYVSCECRVGS	3.213586746	0	0	0	0	0	1.071195582	0	1.171195582	0.1	0	2	1.10E-06	0.00E+00
SRCPPDFLSAVLEA	3.213586746	0	0	0	0	0	1.071195582	0	1.171195582	0.1	0	2	1.10E-06	0.00E+00
SRCPPDFPQFGSGSG	3.213586746	0	0	0	0	0	1.071195582	0	1.171195582	0.1	0	2	1.10E-06	0.00E+00
SRCPPDFPYECCSGS	3.213586746	0	0	0	0	0	1.071195582	0	1.171195582	0.1	0	2	1.10E-06	0.00E+00
SRCPPDFWQESGSGS	0	3.018222624	0	0	0	0	1.006074208	0	1.106074208	0.1	0	2	1.04E-06	0.00E+00
SRCPPDIPYDSGS	0	3.018222624	0	0	0	0	1.006074208	0	1.106074208	0.1	0	2	1.04E-06	0.00E+00
SRCPPDIRVWFRFR	3.213586746	0	0	2.874417258	0	0	1.071195582	0.958139086	1.171195582	1.058139086	0.894457653	2	1.10E-06	1.39E-06
SRCPPDLCQECGSGS	0	3.018222624	0	0	0	0	1.006074208	0	1.106074208	0.1	0	2	1.04E-06	0.00E+00
SRCPPDLHMNVDQD	0	3.018222624	0	0	0	0	1.006074208	0	1.106074208	0.1	0	2	1.04E-06	0.00E+00
SRCPPDMERSADQV	0	3.018222624	0	0	0	0	1.006074208	0	1.106074208	0.1	0	2	1.04E-06	0.00E+00
SRCPPDMWQDVVLD	0	0	3.52069375	0	0	0	1.173564583	0	1.273564583	0.1	0	2	1.21E-06	0.00E+00
SRCPPDSAESGSGSG	3.213586746	0	0	0	0	0	1.071195582	0	1.171195582	0.1	0	2	1.10E-06	0.00E+00
SRCPPDSLSAVLEA	3.213586746	0	0	0	0	0	1.071195582	0	1.171195582	0.1	0	2	1.10E-06	0.00E+00
SRCPPDTPSVV	3.213586746	0	0	0	0	0	1.071195582	0	1.171195582	0.1	0	2	1.10E-06	0.00E+00
SRCPPDTPSVVVVR	0	3.018222624	0	0	0	0	1.006074208	0	1.106074208	0.1	0	2	1.04E-06	0.00E+00
SRCPPDTPYEYGSGS	3.213586746	0	0	0	0	0	1.071195582	0	1.171195582	0.1	0	2	1.10E-06	0.00E+00
SRCPPDVPQFGSGSG	0	3.018222624	0	0	0	0	1.006074208	0	1.106074208	0.1	0	2	1.04E-06	0.00E+00
SRCPPDYHNVVVDP	0	0	3.52069375	0	0	0	1.173564583	0	1.273564583	0.1	0	2	1.21E-06	0.00E+00
SRCPPMPILADPVQ	0	3.018222624	0	0	0	0	1.006074208	0	1.106074208	0.1	0	2	1.04E-06	0.00E+00
SRCPPVFSECGSGCC	0	3.018222624	0	0	0	0	1.006074208	0	1.106074208	0.1	0	2	1.04E-06	0.00E+00
SRCPQAPYHECCSGS	3.213586746	0	0	0	0	0	1.071195582	0	1.171195582	0.1	0	2	1.10E-06	0.00E+00
SRCPQDLPQGSGSG	3.213586746	0	0	0	0	0	1.071195582	0	1.171195582	0.1	0	2	1.10E-06	0.00E+00
SRCPQGYWC	0	3.018222624	0	0	0	0	1.006074208	0	1.106074208	0.1	0	2	1.04E-06	0.00E+00
SRCPQIYQSADPDR	0	3.018222624	0	0	0	0	1.006074208	0	1.106074208	0.1	0	2	1.04E-06	0.00E+00
SRCPRDAPGLLSGSG	0	3.018222624	0	0	0	0	1.006074208	0	1.106074208	0.1	0	2	1.04E-06	0.00E+00
SRCPRDDPGGGSGSG	0	3.018222624	0	0	0	0	1.006074208	0	1.106074208	0.1	0	2	1.04E-06	0.00E+00
SRCPRDMWPWGSGSG	0	0	3.52069375	0	0	0	1.173564583	0	1.273564583	0.1	0	2	1.21E-06	0.00E+00
SRCPRHGRMWFRIG	3.213586746	0	0	0	0	0	1.071195582	0	1.171195582	0.1	0	2	1.10E-06	0.00E+00
SRCPRHRRMRFWIG	3.213586746	0	0	0	0	0	1.071195582	0	1.171195582	0.1	0	2	1.10E-06	0.00E+00
SRCPRHTSLRFGIR	3.213586746	0	0	0	0	2.841458502	1.071195582	0.947152834	1.171195582	1.047152834	0.884201587	2	1.10E-06	1.37E-06
SRCPRIYLSVVAVP	3.213586746	0	0	0	0	0	1.071195582	0	1.171195582	0.1	0	2	1.10E-06	0.00E+00
SRCPRRPSMWQRFG	3.213586746	0	0	0	0	0	1.071195582	0	1.171195582	0.1	0	2	1.10E-06	0.00E+00
SRCPRTKSHAVRVP	0	0	3.52069375	0	0	0	1.173564583	0	1.273564583	0.1	0	2	1.21E-06	0.00E+00
SRCPRTQLPNVGWE	0	3.018222624	0	0	0	0	1.006074208	0	1.106074208	0.1	0	2	1.04E-06	0.00E+00
SRCPSDAPYECGCGS	0	3.018222624	0	0	0	0	1.006074208	0	1.106074208	0.1	0	2	1.04E-06	0.00E+00
SRCPSDFWQECCSGS	0	3.018222624	0	0	0	0	1.006074208	0	1.106074208	0.1	0	2	1.04E-06	0.00E+00
SRCPSDGPYECGSGC	3.213586746	0	0	0	0	0	1.071195582	0	1.171195582	0.1	0	2	1.10E-06	0.00E+00
SRCPSDGWQERGSGS	0	0	3.52069375	0	0	0	1.173564583	0	1.273564583	0.1	0	2	1.21E-06	0.00E+00
SRCPSDIPQCGSGSC	3.213586746	0	0	2.874417258	0	0	1.071195582	0.958139086	1.171195582	1.058139086	0.894457653	2	1.10E-06	1.39E-06
SRCPSDLAAEWFRI	3.213586746	0	0	0	0	0	1.071195582	0	1.171195582	0.1	0	2	1.10E-06	0.00E+00
SRCPSDLPRCCSGSG	3.213586746	0	0	0	0	0	1.071195582	0	1.171195582	0.1	0	2	1.10E-06	0.00E+00
SRCPSDLPYEWFGF	0	3.018222624	0	0	0	0	1.006074208	0	1.106074208	0.1	0	2	1.04E-06	0.00E+00
SRCPSDLWQECCSGS	3.213586746	0	0	0	0	0	1.071195582	0	1.171195582	0.1	0	2	1.10E-06	0.00E+00
SRCPSDMPLGVIVSG	0	0	3.52069375	0	0	0	1.173564583	0	1.273564583	0.1	0	2	1.21E-06	0.00E+00
SRCPSDMPQYGSGSG	0	0	3.52069375	0	0	0	1.173564583	0	1.273564583	0.1	0	2	1.21E-06	0.00E+00
SRCPSDPWQEGGSVS	3.213586746	0	0	0	0	0	1.071195582	0	1.171195582	0.1	0	2	1.10E-06	0.00E+00
SRCPSDSPECGSGSC	3.213586746	0	0	0	0	0	1.071195582	0	1.171195582	0.1	0	2	1.10E-06	0.00E+00
SRCPSDSPQYGSGSG	3.213586746	0	0	0	0	0	1.071195582	0	1.171195582	0.1	0	2	1.10E-06	0.00E+00
SRCPSDTPYEWGSGS	0	0	3.52069375	0	0	0	1.173564583	0	1.273564583	0.1	0	2	1.21E-06	0.00E+00
SRCPSDVGKNVDPV	6.427173493	0	3.52069375	0	0	0	3.315955747	0	3.415955747	0.1	0	2	3.41E-06	0.00E+00
SRCPSDVPECGCGSG	0	3.018222624	0	0	0	0	1.006074208	0	1.106074208	0.1	0	2	1.04E-06	0.00E+00
SRCPSTQYRADPVP	0	3.018222624	0	0	0	0	1.006074208	0	1.106074208	0.1	0	2	1.04E-06	0.00E+00
SRCPSTSHNVEVVA	0	3.018222624	0	0	0	0	1.006074208	0	1.106074208	0.1	0	2	1.04E-06	0.00E+00
SRCPSVSRNADQEA	0	0	3.52069375	0	0	0	1.173564583	0	1.273564583	0.1	0	2	1.21E-06	0.00E+00
SRCPTDAPECGSGSC	0	3.018222624	3.52069375	0	0	0	2.179638791	0	2.279638791	0.1	0	2	2.24E-06	0.00E+00
SRCPTDAPEFGSGSG	3.213586746	0	0	0	0	0	1.071195582	0	1.171195582	0.1	0	2	1.10E-06	0.00E+00
SRCPTDAPQCCSGSG	3.213586746	0	0	0	0	0	1.071195582	0	1.171195582	0.1	0	2	1.10E-06	0.00E+00
SRCPTDAPYECCSGS	0	0	3.52069375	0	0	0	1.173564583	0	1.273564583	0.1	0	2	1.21E-06	0.00E+00
SRCPTDAPYEFGSGS	3.213586746	0	0	0	0	0	1.071195582	0	1.171195582	0.1	0	2	1.10E-06	0.00E+00
SRCPTDARQECSSGC	3.213586746	0	0	0	0	0	1.071195582	0	1.171195582	0.1	0	2	1.10E-06	0.00E+00
SRCPTDFAQNAVGS	0	0	3.52069375	0	0	0	1.173564583	0	1.273564583	0.1	0	2	1.21E-06	0.00E+00
SRCPTDIAECCSGSG	0	0	3.52069375	0	0	0	1.173564583	0	1.273564583	0.1	0	2	1.21E-06	0.00E+00
SRCPTDIPQCCSGSG	0	0	3.52069375	0	0	0	1.173564583	0	1.273564583	0.1	0	2	1.21E-06	0.00E+00
SRCPTDIPQCGSGSC	3.213586746	0	0	0	0	0	1.071195582	0	1.171195582	0.1	0	2	1.10E-06	0.00E+00
SRCPTDLPDVEAVA	0	0	3.52069375	0	0	0	1.173564583	0	1.273564583	0.1	0	2	1.21E-06	0.00E+00
SRCPTDLPEYGSGSG	3.213586746	0	0	0	0	0	1.071195582	0	1.171195582	0.1	0	2	1.10E-06	0.00E+00
SRCPTDLPQCGCGSG	0	0	3.52069375	0	0	0	1.173564583	0	1.273564583	0.1	0	2	1.21E-06	0.00E+00
SRCPTDMAAELEAD	0	0	3.52069375	0	0	0	1.173564583	0	1.273564583	0.1	0	2	1.21E-06	0.00E+00
SRCPTDMAEFGSGSG	3.213586746	3.018222624	0	0	0	0	2.07726979	0	2.17726979	0.1	0	2	2.14E-06	0.00E+00
SRCPTDMCQECGSGS	0	0	3.52069375	0	0	0	1.173564583	0	1.273564583	0.1	0	2	1.21E-06	0.00E+00
SRCPTDMPECCSGSG	3.213586746	0	0	0	0	0	1.071195582	0	1.171195582	0.1	0	2	1.10E-06	0.00E+00
SRCPTDMPNGQRQW	0	3.018222624	0	0	0	0	1.006074208	0	1.106074208	0.1	0	2	1.04E-06	0.00E+00
SRCPTDMPYECGSGC	3.213586746	0	0	0	0	0	1.071195582	0	1.171195582	0.1	0	2	1.10E-06	0.00E+00
SRCPTDSPQRGSGSG	0	0	3.52069375	0	0	0	1.173564583	0	1.273564583	0.1	0	2	1.21E-06	0.00E+00
SRCPTDTPQCGSGSC	0	0	3.52069375	0	0	0	1.173564583	0	1.273564583	0.1	0	2	1.21E-06	0.00E+00
SRCPTDTPQFGSGSG	0	3.018222624	0	0	0	0	1.006074208	0	1.106074208	0.1	0	2	1.04E-06	0.00E+00
SRCPTDTPYECGSGC	3.213586746	0	0	0	0	0	1.071195582	0	1.171195582	0.1	0	2	1.10E-06	0.00E+00
SRCPTDVAPNAEAD	3.213586746	0	0	0	0	0	1.071195582	0	1.171195582	0.1	0	2	1.10E-06	0.00E+00
SRCPTDVGRNAEAD	3.213586746	0	0	0	0	0	1.071195582	0	1.171195582	0.1	0	2	1.10E-06	0.00E+00
SRCPTDVPQCGSGSC	3.213586746	0	0	0	0	0	1.071195582	0	1.171195582	0.1	0	2	1.10E-06	0.00E+00
SRCPTHIPQCGSGSC	0	3.018222624	0	0	0	0	1.006074208	0	1.106074208	0.1	0	2	1.04E-06	0.00E+00
SRCPTHPCAPGCGAG	3.213586746	0	0	0	0	0	1.071195582	0	1.171195582	0.1	0	2	1.10E-06	0.00E+00
SRCPTSRSVDPDL	0	3.018222624	0	0	0	0	1.006074208	0	1.106074208	0.1	0	2	1.04E-06	0.00E+00
SRCPTVFPQCGSGCG	0	0	3.52069375	0	0	0	1.173564583	0	1.273564583	0.1	0	2	1.21E-06	0.00E+00
SRCPVACLCAVAVL	3.213586746	0	0	0	0	0	1.071195582	0	1.171195582	0.1	0	2	1.10E-06	0.00E+00
SRCPVAQYRADPVP	0	0	3.52069375	0	0	0	1.173564583	0	1.273564583	0.1	0	2	1.21E-06	0.00E+00
SRCPVAYSLRQWKR	0	3.018222624	0	0	0	0	1.006074208	0	1.106074208	0.1	0	2	1.04E-06	0.00E+00
SRCPVDADPCGSCSG	0	0	3.52069375	0	0	0	1.173564583	0	1.273564583	0.1	0	2	1.21E-06	0.00E+00
SRCPVDAFPCGSGSC	3.213586746	3.018222624	0	0	0	0	2.07726979	0	2.17726979	0.1	0	2	2.14E-06	0.00E+00
SRCPVDAGLWIRIR	0	3.018222624	0	0	0	0	1.006074208	0	1.106074208	0.1	0	2	1.04E-06	0.00E+00
SRCPVDAHYRIWTG	3.213586746	0	0	0	0	0	1.071195582	0	1.171195582	0.1	0	2	1.10E-06	0.00E+00
SRCPVDAILADQVP	0	3.018222624	0	0	0	0	1.006074208	0	1.106074208	0.1	0	2	1.04E-06	0.00E+00
SRCPVDAKRVEAVP	0	3.018222624	0	0	0	0	1.006074208	0	1.106074208	0.1	0	2	1.04E-06	0.00E+00
SRCPVDAMPFGSGSG	0	3.018222624	0	0	0	0	1.006074208	0	1.106074208	0.1	0	2	1.04E-06	0.00E+00
SRCPVDAPCCGSGSG	3.213586746	0	0	0	0	0	1.071195582	0	1.171195582	0.1	0	2	1.10E-06	0.00E+00
SRCPVDAPHCGSCSG	0	3.018222624	0	0	0	0	1.006074208	0	1.106074208	0.1	0	2	1.04E-06	0.00E+00
SRCPVDAPWFGSGSG	3.213586746	0	0	0	0	0	1.071195582	0	1.171195582	0.1	0	2	1.10E-06	0.00E+00
SRCPVDASHAVQDL	0	3.018222624	0	0	0	0	1.006074208	0	1.106074208	0.1	0	2	1.04E-06	0.00E+00
SRCPVDATPCTQGFC	0	3.018222624	0	0	0	0	1.006074208	0	1.106074208	0.1	0	2	1.04E-06	0.00E+00
SRCPVDATWGGSGSG	0	3.018222624	0	0	0	0	1.006074208	0	1.106074208	0.1	0	2	1.04E-06	0.00E+00
SRCPVDFADCGSGCG	3.213586746	0	0	0	0	0	1.071195582	0	1.171195582	0.1	0	2	1.10E-06	0.00E+00
SRCPVDFAEFWSGSG	0	3.018222624	0	0	0	0	1.006074208	0	1.106074208	0.1	0	2	1.04E-06	0.00E+00
SRCPVDFHLAVREA	0	3.018222624	0	0	0	0	1.006074208	0	1.106074208	0.1	0	2	1.04E-06	0.00E+00
SRCPVDFTNECCRGS	0	3.018222624	0	0	0	0	1.006074208	0	1.106074208	0.1	0	2	1.04E-06	0.00E+00
SRCPVDGPQMWTGSG	0	0	3.52069375	0	0	0	1.173564583	0	1.273564583	0.1	0	2	1.21E-06	0.00E+00
SRCPVDGPSAVQRSG	0	0	3.52069375	0	0	0	1.173564583	0	1.273564583	0.1	0	2	1.21E-06	0.00E+00
SRCPVDIAAEYGSGS	0	0	3.52069375	0	0	0	1.173564583	0	1.273564583	0.1	0	2	1.21E-06	0.00E+00
SRCPVDIAEGGSGSG	0	3.018222624	0	0	0	0	1.006074208	0	1.106074208	0.1	0	2	1.04E-06	0.00E+00
SRCPVDIANAVLDR	3.213586746	0	0	2.874417258	0	0	1.071195582	0.958139086	1.171195582	1.058139086	0.894457653	2	1.10E-06	1.39E-06
SRCPVDIAPCGCGSG	0	3.018222624	0	0	0	0	1.006074208	0	1.106074208	0.1	0	2	1.04E-06	0.00E+00
SRCPVDIAPFGSGSG	0	0	3.52069375	2.874417258	0	0	1.173564583	0.958139086	1.273564583	1.058139086	0.816434902	2	1.21E-06	1.39E-06
SRCPVDIGPSGSGSG	0	3.018222624	0	0	0	0	1.006074208	0	1.106074208	0.1	0	2	1.04E-06	0.00E+00
SRCPVDIHPWGSGSG	0	3.018222624	0	0	0	0	1.006074208	0	1.106074208	0.1	0	2	1.04E-06	0.00E+00
SRCPVDIHPYGSGSG	0	3.018222624	0	0	0	0	1.006074208	0	1.106074208	0.1	0	2	1.04E-06	0.00E+00
SRCPVDIIPGGSGSG	3.213586746	3.018222624	0	0	0	5.682917005	2.07726979	1.894305668	2.17726979	1.994305668	0.911920867	2	2.14E-06	2.75E-06
SRCPVDIIPWIRIR	0	3.018222624	0	0	0	0	1.006074208	0	1.106074208	0.1	0	2	1.04E-06	0.00E+00
SRCPVDIKPCGSCSG	0	0	3.52069375	0	0	0	1.173564583	0	1.273564583	0.1	0	2	1.21E-06	0.00E+00
SRCPVDIMPCCSGSG	3.213586746	0	0	0	0	0	1.071195582	0	1.171195582	0.1	0	2	1.10E-06	0.00E+00
SRCPVDIMPCGCGSG	0	0	3.52069375	0	0	0	1.173564583	0	1.273564583	0.1	0	2	1.21E-06	0.00E+00
SRCPVDIMPCGSGSC	0	0	3.52069375	0	0	0	1.173564583	0	1.273564583	0.1	0	2	1.21E-06	0.00E+00
SRCPVDIPACGSGCG	3.213586746	0	0	0	0	0	1.071195582	0	1.171195582	0.1	0	2	1.10E-06	0.00E+00
SRCPVDIPFCGSGSC	0	0	3.52069375	2.874417258	0	0	1.173564583	0.958139086	1.273564583	1.058139086	0.816434902	2	1.21E-06	1.39E-06
SRCPVDIPGCGCGSG	0	3.018222624	0	0	0	0	1.006074208	0	1.106074208	0.1	0	2	1.04E-06	0.00E+00
SRCPVDIPHLEVEA	6.427173493	0	0	0	0	0	2.142391164	0	2.242391164	0.1	0	2	2.20E-06	0.00E+00
SRCPVDIPHWEVEA	0	3.018222624	0	0	0	0	1.006074208	0	1.106074208	0.1	0	2	1.04E-06	0.00E+00
SRCPVDIPLCGCGSG	3.213586746	0	0	0	0	0	1.071195582	0	1.171195582	0.1	0	2	1.10E-06	0.00E+00
SRCPVDIPMCGSGSC	0	0	3.52069375	0	0	0	1.173564583	0	1.273564583	0.1	0	2	1.21E-06	0.00E+00
SRCPVDIPNSGSGSG	0	3.018222624	0	0	0	0	1.006074208	0	1.106074208	0.1	0	2	1.04E-06	0.00E+00
SRCPVDIQPCGCGSG	0	3.018222624	0	0	0	0	1.006074208	0	1.106074208	0.1	0	2	1.04E-06	0.00E+00
SRCPVDIQPFGSGSG	0	3.018222624	0	0	0	0	1.006074208	0	1.106074208	0.1	0	2	1.04E-06	0.00E+00
SRCPVDIRMRFWIG	3.213586746	0	0	0	0	0	1.071195582	0	1.171195582	0.1	0	2	1.10E-06	0.00E+00
SRCPVDISPCGCGSG	0	3.018222624	0	0	0	0	1.006074208	0	1.106074208	0.1	0	2	1.04E-06	0.00E+00
SRCPVDIVPCGCGSG	0	0	3.52069375	0	0	0	1.173564583	0	1.273564583	0.1	0	2	1.21E-06	0.00E+00
SRCPVDIWPFGSGSG	0	3.018222624	0	2.874417258	0	0	1.006074208	0.958139086	1.106074208	1.058139086	0.952354288	2	1.04E-06	1.39E-06
SRCPVDIWPWQRQW	3.213586746	0	0	0	0	0	1.071195582	0	1.171195582	0.1	0	2	1.10E-06	0.00E+00
SRCPVDIYPFGSGSG	3.213586746	0	0	0	0	0	1.071195582	0	1.171195582	0.1	0	2	1.10E-06	0.00E+00
SRCPVDLAECGSGCG	3.213586746	0	0	0	0	0	1.071195582	0	1.171195582	0.1	0	2	1.10E-06	0.00E+00
SRCPVDLAGIGSGS	0	0	3.52069375	0	0	0	1.173564583	0	1.273564583	0.1	0	2	1.21E-06	0.00E+00
SRCPVDLAPRVSGSG	3.213586746	0	0	0	0	0	1.071195582	0	1.171195582	0.1	0	2	1.10E-06	0.00E+00
SRCPVDLDPCCSGSG	3.213586746	0	0	0	0	0	1.071195582	0	1.171195582	0.1	0	2	1.10E-06	0.00E+00
SRCPVDLDPCGSGSC	0	3.018222624	0	0	0	0	1.006074208	0	1.106074208	0.1	0	2	1.04E-06	0.00E+00
SRCPVDLESCGSGCG	3.213586746	0	0	0	0	0	1.071195582	0	1.171195582	0.1	0	2	1.10E-06	0.00E+00
SRCPVDLFACGCGSG	3.213586746	0	0	0	0	0	1.071195582	0	1.171195582	0.1	0	2	1.10E-06	0.00E+00
SRCPVDLHPFGSGSG	0	0	3.52069375	0	0	0	1.173564583	0	1.273564583	0.1	0	2	1.21E-06	0.00E+00
SRCPVDLHPSGSGSG	3.213586746	0	0	0	0	0	1.071195582	0	1.171195582	0.1	0	2	1.10E-06	0.00E+00
SRCPVDLHPYGSGSG	3.213586746	0	0	0	0	0	1.071195582	0	1.171195582	0.1	0	2	1.10E-06	0.00E+00
SRCPVDLLFADPVV	0	3.018222624	0	0	0	0	1.006074208	0	1.106074208	0.1	0	2	1.04E-06	0.00E+00
SRCPVDLLPCGSGSC	3.213586746	0	0	0	0	0	1.071195582	0	1.171195582	0.1	0	2	1.10E-06	0.00E+00
SRCPVDLLSAEAVR	0	0	3.52069375	0	0	0	1.173564583	0	1.273564583	0.1	0	2	1.21E-06	0.00E+00
SRCPVDLMPCGSGSC	3.213586746	0	0	0	0	0	1.071195582	0	1.171195582	0.1	0	2	1.10E-06	0.00E+00
SRCPVDLNLVVLDL	0	3.018222624	3.52069375	0	0	0	2.179638791	0	2.279638791	0.1	0	2	2.24E-06	0.00E+00
SRCPVDLNPCGCCSG	0	0	3.52069375	0	0	0	1.173564583	0	1.273564583	0.1	0	2	1.21E-06	0.00E+00
SRCPVDLPACDHAEK	0	0	3.52069375	0	0	0	1.173564583	0	1.273564583	0.1	0	2	1.21E-06	0.00E+00
SRCPVDLPACGSGSC	0	0	3.52069375	0	0	0	1.173564583	0	1.273564583	0.1	0	2	1.21E-06	0.00E+00
SRCPVDLPAGGSGAG	3.213586746	0	0	0	0	0	1.071195582	0	1.171195582	0.1	0	2	1.10E-06	0.00E+00
SRCPVDLPGCCSGSG	3.213586746	0	0	0	0	0	1.071195582	0	1.171195582	0.1	0	2	1.10E-06	0.00E+00
SRCPVDLPHCGSGCG	3.213586746	0	0	0	0	0	1.071195582	0	1.171195582	0.1	0	2	1.10E-06	0.00E+00
SRCPVDLPHCGSGSC	0	0	3.52069375	0	0	0	1.173564583	0	1.273564583	0.1	0	2	1.21E-06	0.00E+00
SRCPVDLPHSGSGSG	3.213586746	0	0	0	0	0	1.071195582	0	1.171195582	0.1	0	2	1.10E-06	0.00E+00
SRCPVDLPICGLGCG	3.213586746	0	0	0	0	0	1.071195582	0	1.171195582	0.1	0	2	1.10E-06	0.00E+00
SRCPVDLPLCGSGCC	3.213586746	0	0	0	0	0	1.071195582	0	1.171195582	0.1	0	2	1.10E-06	0.00E+00
SRCPVDLPNSDQVQ	0	3.018222624	0	0	0	0	1.006074208	0	1.106074208	0.1	0	2	1.04E-06	0.00E+00
SRCPVDLPSYGSGSG	0	3.018222624	0	0	0	0	1.006074208	0	1.106074208	0.1	0	2	1.04E-06	0.00E+00
SRCPVDLPVRGSGSG	0	3.018222624	0	0	0	0	1.006074208	0	1.106074208	0.1	0	2	1.04E-06	0.00E+00
SRCPVDLPYECCSGS	0	3.018222624	0	0	0	0	1.006074208	0	1.106074208	0.1	0	2	1.04E-06	0.00E+00
SRCPVDLQPSGSGSG	3.213586746	0	0	0	0	0	1.071195582	0	1.171195582	0.1	0	2	1.10E-06	0.00E+00
SRCPVDLTPSGSGSG	3.213586746	0	0	0	0	0	1.071195582	0	1.171195582	0.1	0	2	1.10E-06	0.00E+00
SRCPVDLVHCGSCSG	0	0	3.52069375	0	0	0	1.173564583	0	1.273564583	0.1	0	2	1.21E-06	0.00E+00
SRCPVDLVPCCSGSG	3.213586746	0	0	0	0	0	1.071195582	0	1.171195582	0.1	0	2	1.10E-06	0.00E+00
SRCPVDLVPFGSGSV	3.213586746	0	0	0	0	0	1.071195582	0	1.171195582	0.1	0	2	1.10E-06	0.00E+00
SRCPVDLWKRFW	3.213586746	0	0	0	0	0	1.071195582	0	1.171195582	0.1	0	2	1.10E-06	0.00E+00
SRCPVDLYPCCSGSG	3.213586746	0	0	0	0	0	1.071195582	0	1.171195582	0.1	0	2	1.10E-06	0.00E+00
SRCPVDMAEFGSGSG	3.213586746	0	0	0	0	0	1.071195582	0	1.171195582	0.1	0	2	1.10E-06	0.00E+00
SRCPVDMAESDRVA	0	3.018222624	0	0	0	0	1.006074208	0	1.106074208	0.1	0	2	1.04E-06	0.00E+00
SRCPVDMAPCGSCSG	0	0	3.52069375	0	0	0	1.173564583	0	1.273564583	0.1	0	2	1.21E-06	0.00E+00
SRCPVDMCPCGSGSG	0	3.018222624	0	0	0	0	1.006074208	0	1.106074208	0.1	0	2	1.04E-06	0.00E+00
SRCPVDMCQECGSGS	0	0	3.52069375	0	0	0	1.173564583	0	1.273564583	0.1	0	2	1.21E-06	0.00E+00
SRCPVDMDPYGSGSG	0	0	3.52069375	0	0	0	1.173564583	0	1.273564583	0.1	0	2	1.21E-06	0.00E+00
SRCPVDMEPLRIRSG	3.213586746	0	0	0	0	0	1.071195582	0	1.171195582	0.1	0	2	1.10E-06	0.00E+00
SRCPVDMFPCGCGSG	3.213586746	0	0	0	0	0	1.071195582	0	1.171195582	0.1	0	2	1.10E-06	0.00E+00
SRCPVDMFPFGSGSG	0	0	3.52069375	0	0	0	1.173564583	0	1.273564583	0.1	0	2	1.21E-06	0.00E+00
SRCPVDMKPCGSGCG	3.213586746	0	0	0	0	0	1.071195582	0	1.171195582	0.1	0	2	1.10E-06	0.00E+00
SRCPVDMPAGSGSG	3.213586746	0	0	2.874417258	0	0	1.071195582	0.958139086	1.171195582	1.058139086	0.894457653	2	1.10E-06	1.39E-06
SRCPVDMPFWGSGSG	0	3.018222624	0	0	0	0	1.006074208	0	1.106074208	0.1	0	2	1.04E-06	0.00E+00
SRCPVDMPGCCSGSG	0	3.018222624	0	0	0	0	1.006074208	0	1.106074208	0.1	0	2	1.04E-06	0.00E+00
SRCPVDMPHCGSCSG	3.213586746	0	0	0	0	0	1.071195582	0	1.171195582	0.1	0	2	1.10E-06	0.00E+00
SRCPVDMPHCGSGCG	0	3.018222624	0	0	0	0	1.006074208	0	1.106074208	0.1	0	2	1.04E-06	0.00E+00
SRCPVDMPHSDPVV	6.427173493	0	0	0	0	0	2.142391164	0	2.242391164	0.1	0	2	2.20E-06	0.00E+00
SRCPVDMPICGSGCG	3.213586746	0	0	0	0	0	1.071195582	0	1.171195582	0.1	0	2	1.10E-06	0.00E+00
SRCPVDMPKWFRFR	3.213586746	0	0	0	0	0	1.071195582	0	1.171195582	0.1	0	2	1.10E-06	0.00E+00
SRCPVDMPLFGSGSG	0	3.018222624	0	0	0	0	1.006074208	0	1.106074208	0.1	0	2	1.04E-06	0.00E+00
SRCPVDMPMCGSGCG	3.213586746	0	0	0	0	0	1.071195582	0	1.171195582	0.1	0	2	1.10E-06	0.00E+00
SRCPVDMPMSGSGSG	3.213586746	0	0	0	0	0	1.071195582	0	1.171195582	0.1	0	2	1.10E-06	0.00E+00
SRCPVDMPPCCSGSG	0	3.018222624	0	0	0	0	1.006074208	0	1.106074208	0.1	0	2	1.04E-06	0.00E+00
SRCPVDMPSCGCGSG	0	0	3.52069375	0	0	0	1.173564583	0	1.273564583	0.1	0	2	1.21E-06	0.00E+00
SRCPVDMPTCGSGSC	0	3.018222624	0	0	0	0	1.006074208	0	1.106074208	0.1	0	2	1.04E-06	0.00E+00
SRCPVDMPVCGSCSG	0	0	3.52069375	0	0	0	1.173564583	0	1.273564583	0.1	0	2	1.21E-06	0.00E+00
SRCPVDMPYEYGSGS	3.213586746	0	0	0	0	0	1.071195582	0	1.171195582	0.1	0	2	1.10E-06	0.00E+00
SRCPVDMQPCCSGSG	0	0	3.52069375	0	0	0	1.173564583	0	1.273564583	0.1	0	2	1.21E-06	0.00E+00
SRCPVDMRMWIRIR	0	3.018222624	0	0	0	0	1.006074208	0	1.106074208	0.1	0	2	1.04E-06	0.00E+00
SRCPVDMWPCGCGSG	3.213586746	0	0	0	0	0	1.071195582	0	1.171195582	0.1	0	2	1.10E-06	0.00E+00
SRCPVDMWPSGSGSG	0	3.018222624	0	0	0	0	1.006074208	0	1.106074208	0.1	0	2	1.04E-06	0.00E+00
SRCPVDMYPCGSCSG	0	3.018222624	0	0	0	0	1.006074208	0	1.106074208	0.1	0	2	1.04E-06	0.00E+00
SRCPVDPDLVDRDQ	0	3.018222624	0	0	0	0	1.006074208	0	1.106074208	0.1	0	2	1.04E-06	0.00E+00
SRCPVDPWQEFGSGS	0	3.018222624	0	0	0	0	1.006074208	0	1.106074208	0.1	0	2	1.04E-06	0.00E+00
SRCPVDSGNLCGSCS	0	0	3.52069375	0	0	0	1.173564583	0	1.273564583	0.1	0	2	1.21E-06	0.00E+00
SRCPVDSKPCGCGSG	3.213586746	0	0	0	0	0	1.071195582	0	1.171195582	0.1	0	2	1.10E-06	0.00E+00
SRCPVDSPQFGSGSG	0	0	3.52069375	0	0	0	1.173564583	0	1.273564583	0.1	0	2	1.21E-06	0.00E+00
SRCPVDTPNAVLDR	0	3.018222624	0	0	0	0	1.006074208	0	1.106074208	0.1	0	2	1.04E-06	0.00E+00
SRCPVDVANVCGCGS	3.213586746	0	0	0	0	0	1.071195582	0	1.171195582	0.1	0	2	1.10E-06	0.00E+00
SRCPVDVEPFGSGSG	0	3.018222624	0	0	0	0	1.006074208	0	1.106074208	0.1	0	2	1.04E-06	0.00E+00
SRCPVDVFPCGCGSG	0	0	3.52069375	0	0	0	1.173564583	0	1.273564583	0.1	0	2	1.21E-06	0.00E+00
SRCPVDVGPWFRIW	0	3.018222624	0	0	0	0	1.006074208	0	1.106074208	0.1	0	2	1.04E-06	0.00E+00
SRCPVDVGPWGRYGS	0	0	3.52069375	0	0	0	1.173564583	0	1.273564583	0.1	0	2	1.21E-06	0.00E+00
SRCPVDVIHAEADL	0	3.018222624	0	0	0	0	1.006074208	0	1.106074208	0.1	0	2	1.04E-06	0.00E+00
SRCPVDVILADQVP	0	3.018222624	0	0	0	0	1.006074208	0	1.106074208	0.1	0	2	1.04E-06	0.00E+00
SRCPVDVMPCGSGSC	3.213586746	0	3.52069375	0	0	0	2.244760165	0	2.344760165	0.1	0	2	2.31E-06	0.00E+00
SRCPVDVNPCGSGCG	0	3.018222624	0	0	0	0	1.006074208	0	1.106074208	0.1	0	2	1.04E-06	0.00E+00
SRCPVDVPACGSGSC	0	3.018222624	0	0	0	0	1.006074208	0	1.106074208	0.1	0	2	1.04E-06	0.00E+00
SRCPVDVPCCGSGSG	3.213586746	0	0	0	0	0	1.071195582	0	1.171195582	0.1	0	2	1.10E-06	0.00E+00
SRCPVDVPGCGSGCG	3.213586746	0	0	0	0	0	1.071195582	0	1.171195582	0.1	0	2	1.10E-06	0.00E+00
SRCPVDVPHYGSGSG	0	3.018222624	0	0	0	0	1.006074208	0	1.106074208	0.1	0	2	1.04E-06	0.00E+00
SRCPVDVPNCCSGSG	3.213586746	0	0	0	0	0	1.071195582	0	1.171195582	0.1	0	2	1.10E-06	0.00E+00
SRCPVDVPQCCSGSG	3.213586746	0	0	0	0	0	1.071195582	0	1.171195582	0.1	0	2	1.10E-06	0.00E+00
SRCPVDVPQCGSGSC	3.213586746	3.018222624	0	0	0	0	2.07726979	0	2.17726979	0.1	0	2	2.14E-06	0.00E+00
SRCPVDVPQRGSGSG	3.213586746	0	0	0	0	0	1.071195582	0	1.171195582	0.1	0	2	1.10E-06	0.00E+00
SRCPVDVPQYGSGSA	0	3.018222624	0	0	0	0	1.006074208	0	1.106074208	0.1	0	2	1.04E-06	0.00E+00
SRCPVDVPVCGCGSG	0	3.018222624	3.52069375	0	0	2.841458502	2.179638791	0.947152834	2.279638791	1.047152834	0.434545778	2	2.24E-06	1.37E-06
SRCPVDVPVSGSGSG	3.213586746	0	0	0	0	0	1.071195582	0	1.171195582	0.1	0	2	1.10E-06	0.00E+00
SRCPVDVPWGGSG	3.213586746	0	0	0	0	0	1.071195582	0	1.171195582	0.1	0	2	1.10E-06	0.00E+00
SRCPVDVPWWGSGSG	0	0	3.52069375	0	0	0	1.173564583	0	1.273564583	0.1	0	2	1.21E-06	0.00E+00
SRCPVDVPYCGCVSG	0	3.018222624	0	0	0	0	1.006074208	0	1.106074208	0.1	0	2	1.04E-06	0.00E+00
SRCPVDVSPCGCGSG	3.213586746	0	0	0	0	0	1.071195582	0	1.171195582	0.1	0	2	1.10E-06	0.00E+00
SRCPVDVTHVVLDQ	0	3.018222624	0	0	0	0	1.006074208	0	1.106074208	0.1	0	2	1.04E-06	0.00E+00
SRCPVDVWPWVPDR	3.213586746	0	0	0	0	0	1.071195582	0	1.171195582	0.1	0	2	1.10E-06	0.00E+00
SRCPVESRRSVVVV	0	3.018222624	0	0	0	0	1.006074208	0	1.106074208	0.1	0	2	1.04E-06	0.00E+00
SRCPVHIIPGGPGPG	0	3.018222624	0	0	0	0	1.006074208	0	1.106074208	0.1	0	2	1.04E-06	0.00E+00
SRCPVPVERL	0	0	3.52069375	0	0	0	1.173564583	0	1.273564583	0.1	0	2	1.21E-06	0.00E+00
SRCPVTSRNAVPEA	0	3.018222624	0	0	0	0	1.006074208	0	1.106074208	0.1	0	2	1.04E-06	0.00E+00
SRCPVTWPNADQEV	0	3.018222624	0	0	0	0	1.006074208	0	1.106074208	0.1	0	2	1.04E-06	0.00E+00
SRCPVYLEPSGIGSG	0	3.018222624	0	0	0	0	1.006074208	0	1.106074208	0.1	0	2	1.04E-06	0.00E+00
SRCPVYLGHDWRSRS	0	3.018222624	0	0	0	0	1.006074208	0	1.106074208	0.1	0	2	1.04E-06	0.00E+00
SRCPWIHVNSDQVQ	3.213586746	0	0	0	0	0	1.071195582	0	1.171195582	0.1	0	2	1.10E-06	0.00E+00
SRCPWISLSADRVP	0	0	3.52069375	0	0	0	1.173564583	0	1.273564583	0.1	0	2	1.21E-06	0.00E+00
SRCPWISTRAVLDQ	0	3.018222624	0	0	0	0	1.006074208	0	1.106074208	0.1	0	2	1.04E-06	0.00E+00
SRCPWITSRVEVDR	0	3.018222624	0	0	0	0	1.006074208	0	1.106074208	0.1	0	2	1.04E-06	0.00E+00
SRCPWMFTHAVLVVV	0	0	3.52069375	0	0	0	1.173564583	0	1.273564583	0.1	0	2	1.21E-06	0.00E+00
SRCPWTHVEWDLVV	0	3.018222624	0	0	0	0	1.006074208	0	1.106074208	0.1	0	2	1.04E-06	0.00E+00
SRCPWTNQTVVLDQ	0	3.018222624	0	0	0	0	1.006074208	0	1.106074208	0.1	0	2	1.04E-06	0.00E+00
SRCPWTTRVEDLEA	3.213586746	0	0	0	0	0	1.071195582	0	1.171195582	0.1	0	2	1.10E-06	0.00E+00
SRCQFHIGTGSGSGS	3.213586746	0	0	0	0	0	1.071195582	0	1.171195582	0.1	0	2	1.10E-06	0.00E+00
SRCQFVLPESGSGSG	3.213586746	0	0	0	0	0	1.071195582	0	1.171195582	0.1	0	2	1.10E-06	0.00E+00
SRCQIHPAAVWVSGS	0	0	3.52069375	0	0	0	1.173564583	0	1.273564583	0.1	0	2	1.21E-06	0.00E+00
SRCQLIFHTLDLGL	0	0	3.52069375	0	0	0	1.173564583	0	1.273564583	0.1	0	2	1.21E-06	0.00E+00
SRCQLMLRFVVPDQ	3.213586746	0	0	0	0	0	1.071195582	0	1.171195582	0.1	0	2	1.10E-06	0.00E+00
SRCQLTQRSADREV	3.213586746	0	0	0	0	0	1.071195582	0	1.171195582	0.1	0	2	1.10E-06	0.00E+00
SRCQLTSGKNVDLE	3.213586746	0	0	0	0	0	1.071195582	0	1.171195582	0.1	0	2	1.10E-06	0.00E+00
SRCQMDAAAEGQAGA	3.213586746	0	0	0	0	0	1.071195582	0	1.171195582	0.1	0	2	1.10E-06	0.00E+00
SRCQMDFPDFGSGSG	3.213586746	0	0	0	0	0	1.071195582	0	1.171195582	0.1	0	2	1.10E-06	0.00E+00
SRCQMDGPFYGSGSG	3.213586746	0	0	0	0	0	1.071195582	0	1.171195582	0.1	0	2	1.10E-06	0.00E+00
SRCQQMWPHVVAEV	0	3.018222624	0	0	0	0	1.006074208	0	1.106074208	0.1	0	2	1.04E-06	0.00E+00
SRCQSIFLHADPDR	0	0	3.52069375	0	0	0	1.173564583	0	1.273564583	0.1	0	2	1.21E-06	0.00E+00
SRCQSISLGVVPVV	0	0	3.52069375	0	0	0	1.173564583	0	1.273564583	0.1	0	2	1.21E-06	0.00E+00
SRCQSTLTRVDLVA	0	0	3.52069375	5.748834515	0	0	1.173564583	1.916278172	1.273564583	2.016278172	1.632869805	2	1.21E-06	2.78E-06
SRCQVDILTAEVEV	0	3.018222624	0	0	0	0	1.006074208	0	1.106074208	0.1	0	2	1.04E-06	0.00E+00
SRCQVDPWQVFGSGS	3.213586746	0	0	0	0	0	1.071195582	0	1.171195582	0.1	0	2	1.10E-06	0.00E+00
SRCQWIGRESDPDP	0	0	3.52069375	0	0	0	1.173564583	0	1.273564583	0.1	0	2	1.21E-06	0.00E+00
SRCQWIHARSDREA	0	3.018222624	0	0	0	0	1.006074208	0	1.106074208	0.1	0	2	1.04E-06	0.00E+00
SRCQWIIRTVVVVQ	0	3.018222624	0	0	0	0	1.006074208	0	1.106074208	0.1	0	2	1.04E-06	0.00E+00
SRCQWIQFRVEVDQ	3.213586746	0	3.52069375	0	0	0	2.244760165	0	2.344760165	0.1	0	2	2.31E-06	0.00E+00
SRCQWISLVSDLDR	3.213586746	0	0	0	0	0	1.071195582	0	1.171195582	0.1	0	2	1.10E-06	0.00E+00
SRCQWITLIAVVEV	0	3.018222624	0	0	0	0	1.006074208	0	1.106074208	0.1	0	2	1.04E-06	0.00E+00
SRCQWMEIRAVLV	3.213586746	0	0	0	0	0	1.071195582	0	1.171195582	0.1	0	2	1.10E-06	0.00E+00
SRCQWMFNRVDPDL	3.213586746	0	0	0	0	0	1.071195582	0	1.171195582	0.1	0	2	1.10E-06	0.00E+00
SRCQWMFRIVDREV	0	3.018222624	3.52069375	2.874417258	0	0	2.179638791	0.958139086	2.279638791	1.058139086	0.439586178	2	2.24E-06	1.39E-06
SRCQWMIHGAVRDP	0	0	3.52069375	0	0	0	1.173564583	0	1.273564583	0.1	0	2	1.21E-06	0.00E+00
SRCQWMRDLVEADP	3.213586746	0	0	0	0	0	1.071195582	0	1.171195582	0.1	0	2	1.10E-06	0.00E+00
SRCQWMSPQNVFVD	3.213586746	0	0	0	0	0	1.071195582	0	1.171195582	0.1	0	2	1.10E-06	0.00E+00
SRCQWMTSHVDLEA	0	3.018222624	0	0	0	0	1.006074208	0	1.106074208	0.1	0	2	1.04E-06	0.00E+00
SRCQWTFLSVDLEA	0	3.018222624	0	0	0	0	1.006074208	0	1.106074208	0.1	0	2	1.04E-06	0.00E+00
SRCQWTGRSAEVDQ	6.427173493	0	0	0	0	0	2.142391164	0	2.242391164	0.1	0	2	2.20E-06	0.00E+00
SRCQWTIHVSVRVL	3.213586746	0	0	0	0	0	1.071195582	0	1.171195582	0.1	0	2	1.10E-06	0.00E+00
SRCQWTPHGAVLEA	3.213586746	0	0	0	0	0	1.071195582	0	1.171195582	0.1	0	2	1.10E-06	0.00E+00
SRCQWTPLATDREA	3.213586746	0	0	0	0	0	1.071195582	0	1.171195582	0.1	0	2	1.10E-06	0.00E+00
SRCQWTSGLVDLVV	0	3.018222624	0	0	0	0	1.006074208	0	1.106074208	0.1	0	2	1.04E-06	0.00E+00
SRCQWTSLGAEVVQ	0	0	3.52069375	0	0	0	1.173564583	0	1.273564583	0.1	0	2	1.21E-06	0.00E+00
SRCQWTSLPNALGV	0	3.018222624	0	0	0	0	1.006074208	0	1.106074208	0.1	0	2	1.04E-06	0.00E+00
SRCQWTSPLSMFRV	0	0	3.52069375	0	0	0	1.173564583	0	1.273564583	0.1	0	2	1.21E-06	0.00E+00
SRCQWTSPLSVFRV	0	0	3.52069375	0	0	0	1.173564583	0	1.273564583	0.1	0	2	1.21E-06	0.00E+00
SRCQWTSQQNAGWE	0	0	3.52069375	0	0	2.841458502	1.173564583	0.947152834	1.273564583	1.047152834	0.807073465	2	1.21E-06	1.37E-06
SRCQWTSRSAVRVR	3.213586746	0	0	0	0	0	1.071195582	0	1.171195582	0.1	0	2	1.10E-06	0.00E+00
SRCQWTWPQSVTTV	3.213586746	0	0	0	0	0	1.071195582	0	1.171195582	0.1	0	2	1.10E-06	0.00E+00
SRCQYRSFSLFGSGS	3.213586746	0	0	0	0	0	1.071195582	0	1.171195582	0.1	0	2	1.10E-06	0.00E+00
SRCRCPMDVAAECGS	3.213586746	0	0	0	0	0	1.071195582	0	1.171195582	0.1	0	2	1.10E-06	0.00E+00
SRCRDGHAFVRIWKW	3.213586746	0	0	0	0	0	1.071195582	0	1.171195582	0.1	0	2	1.10E-06	0.00E+00
SRCRFAKLRS	3.213586746	0	0	0	0	0	1.071195582	0	1.171195582	0.1	0	2	1.10E-06	0.00E+00
SRCRFISRPAVLDQ	0	0	3.52069375	0	0	0	1.173564583	0	1.273564583	0.1	0	2	1.21E-06	0.00E+00
SRCRIHGLESRTASG	0	3.018222624	0	0	0	0	1.006074208	0	1.106074208	0.1	0	2	1.04E-06	0.00E+00
SRCRLDQPCKGRGCG	0	3.018222624	0	0	0	0	1.006074208	0	1.106074208	0.1	0	2	1.04E-06	0.00E+00
SRCRMDIPSHGSGSG	3.213586746	0	0	0	0	0	1.071195582	0	1.171195582	0.1	0	2	1.10E-06	0.00E+00
SRCRMDVIPCGCGSG	0	3.018222624	0	0	0	0	1.006074208	0	1.106074208	0.1	0	2	1.04E-06	0.00E+00
SRCRMDWPECGIGCG	0	0	3.52069375	0	0	0	1.173564583	0	1.273564583	0.1	0	2	1.21E-06	0.00E+00
SRCRMDYSPCGCGSG	0	3.018222624	0	0	0	0	1.006074208	0	1.106074208	0.1	0	2	1.04E-06	0.00E+00
SRCRPATVWSGSGSG	0	3.018222624	0	0	0	0	1.006074208	0	1.106074208	0.1	0	2	1.04E-06	0.00E+00
SRCRPIFHLAVPVP	0	3.018222624	0	0	0	0	1.006074208	0	1.106074208	0.1	0	2	1.04E-06	0.00E+00
SRCRQMHHAVVQVQ	3.213586746	0	0	0	0	0	1.071195582	0	1.171195582	0.1	0	2	1.10E-06	0.00E+00
SRCRQTLDLADLVP	3.213586746	0	0	0	0	0	1.071195582	0	1.171195582	0.1	0	2	1.10E-06	0.00E+00
SRCRQTSNHVVVVL	0	3.018222624	0	0	0	0	1.006074208	0	1.106074208	0.1	0	2	1.04E-06	0.00E+00
SRCRQTYRVAVLEV	0	3.018222624	0	0	0	0	1.006074208	0	1.106074208	0.1	0	2	1.04E-06	0.00E+00
SRCRQTYSLVVLVL	0	3.018222624	0	0	0	0	1.006074208	0	1.106074208	0.1	0	2	1.04E-06	0.00E+00
SRCRRATDFCGSGCG	0	3.018222624	0	0	0	0	1.006074208	0	1.106074208	0.1	0	2	1.04E-06	0.00E+00
SRCRRIFLDVVLEV	0	3.018222624	0	0	0	0	1.006074208	0	1.106074208	0.1	0	2	1.04E-06	0.00E+00
SRCRVDKPDSGSGSG	3.213586746	0	0	0	0	0	1.071195582	0	1.171195582	0.1	0	2	1.10E-06	0.00E+00
SRCRVDVVPRGSGS	0	3.018222624	0	0	0	0	1.006074208	0	1.106074208	0.1	0	2	1.04E-06	0.00E+00
SRCRVEVHTCGCCSC	3.213586746	0	0	0	0	0	1.071195582	0	1.171195582	0.1	0	2	1.10E-06	0.00E+00
SRCRWIFHSVDPDR	3.213586746	0	0	0	0	0	1.071195582	0	1.171195582	0.1	0	2	1.10E-06	0.00E+00
SRCRWTMHLVDRDQ	0	0	3.52069375	0	0	0	1.173564583	0	1.273564583	0.1	0	2	1.21E-06	0.00E+00
SRCRWTSQRNVNRV	0	0	3.52069375	0	0	0	1.173564583	0	1.273564583	0.1	0	2	1.21E-06	0.00E+00
SRCSLDLPSWGSGSG	3.213586746	0	0	0	0	0	1.071195582	0	1.171195582	0.1	0	2	1.10E-06	0.00E+00
SRCSMDVQPSANWV	0	3.018222624	0	0	0	0	1.006074208	0	1.106074208	0.1	0	2	1.04E-06	0.00E+00
SRCTADAQSFGCGCG	0	3.018222624	0	0	0	0	1.006074208	0	1.106074208	0.1	0	2	1.04E-06	0.00E+00
SRCTADFRPCGCGSG	0	0	3.52069375	0	0	0	1.173564583	0	1.273564583	0.1	0	2	1.21E-06	0.00E+00
SRCTIDIPGYGSGSG	3.213586746	0	0	0	0	0	1.071195582	0	1.171195582	0.1	0	2	1.10E-06	0.00E+00
SRCTMDEPPCGSGCG	3.213586746	0	0	0	0	0	1.071195582	0	1.171195582	0.1	0	2	1.10E-06	0.00E+00
SRCTMDHPCAGCGSG	0	3.018222624	0	0	0	0	1.006074208	0	1.106074208	0.1	0	2	1.04E-06	0.00E+00
SRCTMDPCMDGSCSG	0	3.018222624	0	0	0	0	1.006074208	0	1.106074208	0.1	0	2	1.04E-06	0.00E+00
SRCTTDLRLSVEVV	3.213586746	0	0	0	0	0	1.071195582	0	1.171195582	0.1	0	2	1.10E-06	0.00E+00
SRCTVDIQFVFGWGS	3.213586746	0	0	0	0	0	1.071195582	0	1.171195582	0.1	0	2	1.10E-06	0.00E+00
SRCVEFDTLCCGSGS	3.213586746	0	0	0	0	0	1.071195582	0	1.171195582	0.1	0	2	1.10E-06	0.00E+00
SRCVNQSYDYCCSGS	3.213586746	0	0	0	0	0	1.071195582	0	1.171195582	0.1	0	2	1.10E-06	0.00E+00
SRDACTDKQYMHAAC	57.84456144	27.16400362	42.24832499	51.73951064	0	14.20729251	42.41896335	21.98226772	42.51896335	22.08226772	0.518217938	1	4.36E-05	3.19E-05
SRDCAGVWC	0	0	3.52069375	0	0	0	1.173564583	0	1.273564583	0.1	0	2	1.21E-06	0.00E+00
SRDCEWQAC	3.213586746	0	0	0	0	0	1.071195582	0	1.171195582	0.1	0	2	1.10E-06	0.00E+00
SRDCFDWVC	3.213586746	0	0	0	0	0	1.071195582	0	1.171195582	0.1	0	2	1.10E-06	0.00E+00
SRDCFQYLQIAYAQ	3.213586746	0	0	0	0	0	1.071195582	0	1.171195582	0.1	0	2	1.10E-06	0.00E+00
SRDCGQQYC	0	0	3.52069375	0	3.541284189	0	1.173564583	1.180428063	1.273564583	1.280428063	1.005848404	2	1.21E-06	1.71E-06
SRDCGTGWC	6.427173493	0	0	5.748834515	0	0	2.142391164	1.916278172	2.242391164	2.016278172	0.894457653	2	2.20E-06	2.78E-06
SRDCGVHAC	3.213586746	0	0	0	0	0	1.071195582	0	1.171195582	0.1	0	2	1.10E-06	0.00E+00
SRDCHCVGC	0	3.018222624	0	0	0	0	1.006074208	0	1.106074208	0.1	0	2	1.04E-06	0.00E+00
SRDCHDQWC	0	3.018222624	0	0	0	0	1.006074208	0	1.106074208	0.1	0	2	1.04E-06	0.00E+00
SRDCHVTYC	3.213586746	0	0	0	0	0	1.071195582	0	1.171195582	0.1	0	2	1.10E-06	0.00E+00
SRDCHWVGC	0	0	3.52069375	0	0	0	1.173564583	0	1.273564583	0.1	0	2	1.21E-06	0.00E+00
SRDCIIQLC	3.213586746	0	0	0	0	0	1.071195582	0	1.171195582	0.1	0	2	1.10E-06	0.00E+00
SRDCLAVQC	3.213586746	3.018222624	0	0	0	0	2.07726979	0	2.17726979	0.1	0	2	2.14E-06	0.00E+00
SRDCLREPC	0	3.018222624	0	0	0	0	1.006074208	0	1.106074208	0.1	0	2	1.04E-06	0.00E+00
SRDCLTVFC	3.213586746	3.018222624	0	2.874417258	0	0	2.07726979	0.958139086	2.17726979	1.058139086	0.461249227	2	2.14E-06	1.39E-06
SRDCMWWYC	0	3.018222624	0	0	0	0	1.006074208	0	1.106074208	0.1	0	2	1.04E-06	0.00E+00
SRDCMYMWC	0	3.018222624	0	0	0	0	1.006074208	0	1.106074208	0.1	0	2	1.04E-06	0.00E+00
SRDCNMIQC	0	3.018222624	0	0	0	0	1.006074208	0	1.106074208	0.1	0	2	1.04E-06	0.00E+00
SRDCNSDMC	3.213586746	0	0	0	0	0	1.071195582	0	1.171195582	0.1	0	2	1.10E-06	0.00E+00
SRDCPAGHC	3.213586746	0	0	0	0	0	1.071195582	0	1.171195582	0.1	0	2	1.10E-06	0.00E+00
SRDCPSLMC	3.213586746	3.018222624	3.52069375	2.874417258	0	0	3.250834373	0.958139086	3.350834373	1.058139086	0.294736359	2	3.34E-06	1.39E-06
SRDCQPQSC	0	3.018222624	0	0	0	0	1.006074208	0	1.106074208	0.1	0	2	1.04E-06	0.00E+00
SRDCQVMSC	0	3.018222624	0	0	0	0	1.006074208	0	1.106074208	0.1	0	2	1.04E-06	0.00E+00
SRDCQWQPC	3.213586746	0	0	0	0	0	1.071195582	0	1.171195582	0.1	0	2	1.10E-06	0.00E+00
SRDCSFMWC	0	3.018222624	0	5.748834515	0	0	1.006074208	1.916278172	1.106074208	2.016278172	1.904708576	2	1.04E-06	2.78E-06
SRDCTAQMC	0	3.018222624	0	0	0	0	1.006074208	0	1.106074208	0.1	0	2	1.04E-06	0.00E+00
SRDCVYWMC	3.213586746	3.018222624	0	2.874417258	0	2.841458502	2.07726979	1.90529192	2.17726979	2.00529192	0.917209661	2	2.14E-06	2.76E-06
SRDCWDQYC	0	0	3.52069375	0	0	0	1.173564583	0	1.273564583	0.1	0	2	1.21E-06	0.00E+00
SRDCWQSDC	0	3.018222624	0	0	0	0	1.006074208	0	1.106074208	0.1	0	2	1.04E-06	0.00E+00
SRDCWVNMC	3.213586746	3.018222624	0	0	0	0	2.07726979	0	2.17726979	0.1	0	2	2.14E-06	0.00E+00
SRDCYPFPC	0	3.018222624	0	0	0	0	1.006074208	0	1.106074208	0.1	0	2	1.04E-06	0.00E+00
SRDCYPITC	0	3.018222624	3.52069375	2.874417258	0	0	2.179638791	0.958139086	2.279638791	1.058139086	0.439586178	2	2.24E-06	1.39E-06
SRDDCGMLSQNWPYC	3.213586746	0	0	0	0	0	1.071195582	0	1.171195582	0.1	0	1	1.10E-06	0.00E+00
SRDDCHHHYIYSDTC	0	0	3.52069375	0	0	0	1.173564583	0	1.273564583	0.1	0	1	1.21E-06	0.00E+00
SRDFYPITC	0	0	3.52069375	0	0	0	1.173564583	0	1.273564583	0.1	0	2	1.21E-06	0.00E+00
SRDHCPIHAQASQIC	3.213586746	12.0728905	0	2.874417258	3.541284189	0	5.095492414	2.138567149	5.195492414	2.238567149	0.419697838	1	5.24E-06	3.10E-06
SRDICDWVNVDSKHC	3.213586746	0	0	0	0	0	1.071195582	0	1.171195582	0.1	0	1	1.10E-06	0.00E+00
SRDLCEPTMHDQRMC	3.213586746	0	0	0	0	0	1.071195582	0	1.171195582	0.1	0	1	1.10E-06	0.00E+00
SRDMCDPTMHDQRMC	0	3.018222624	0	0	0	0	1.006074208	0	1.106074208	0.1	0	1	1.04E-06	0.00E+00
SRDMCGPTMHDQRMC	0	3.018222624	0	0	0	0	1.006074208	0	1.106074208	0.1	0	1	1.04E-06	0.00E+00
SRDMCLPTMHDQRMC	0	0	3.52069375	0	3.541284189	0	1.173564583	1.180428063	1.273564583	1.280428063	1.005848404	1	1.21E-06	1.71E-06
SRDMCVPTMHDKRMC	3.213586746	0	0	0	0	0	1.071195582	0	1.171195582	0.1	0	1	1.10E-06	0.00E+00
SRDMCVPTMHDQRIC	0	0	3.52069375	0	0	0	1.173564583	0	1.273564583	0.1	0	1	1.21E-06	0.00E+00
SRDMCVPTMHDQRMC	176.7472711	193.166248	109.1415062	178.21387	77.90825216	31.25604353	159.6850084	95.79272189	159.7850084	95.89272189	0.599885505	1	0.000164299	1.39E-04
SRDMCVPTMHDQSMC	0	0	3.52069375	0	0	0	1.173564583	0	1.273564583	0.1	0	1	1.21E-06	0.00E+00
SRDMCVPTMHEQRMC	0	3.018222624	0	0	0	0	1.006074208	0	1.106074208	0.1	0	1	1.04E-06	0.00E+00
SRDMCVPTMHYQRMC	0	3.018222624	0	0	0	0	1.006074208	0	1.106074208	0.1	0	1	1.04E-06	0.00E+00
SRDMCVPTMNDQRMC	0	3.018222624	0	0	0	0	1.006074208	0	1.106074208	0.1	0	1	1.04E-06	0.00E+00
SRDMTLKKC	0	0	3.52069375	0	0	0	1.173564583	0	1.273564583	0.1	0	2	1.21E-06	0.00E+00
SRDNCDWAGWVTTSC	3.213586746	0	0	0	0	0	1.071195582	0	1.171195582	0.1	0	1	1.10E-06	0.00E+00
SRDRCPMDVWQESV	3.213586746	0	0	0	0	0	1.071195582	0	1.171195582	0.1	0	2	1.10E-06	0.00E+00
SRDTCEVVQMAQGYC	0	3.018222624	0	0	3.541284189	5.682917005	1.006074208	3.074733731	1.106074208	3.174733731	3.056169919	1	1.04E-06	4.46E-06
SRDTCQHWIPQQVSC	12.85434699	24.14578099	14.082775	17.24650355	17.70642095	8.524375507	17.02763433	14.49243333	17.12763433	14.59243333	0.851112554	1	1.75E-05	2.10E-05
SRDVCAGYPMHLTKC	12.85434699	21.12755837	14.082775	22.99533806	24.78898932	22.73166802	16.02156012	23.5053318	16.12156012	23.6053318	1.467106301	1	1.65E-05	3.41E-05
SRDVCNVTPAYTKGC	3.213586746	12.0728905	7.041387499	0	0	2.841458502	7.442621581	0.947152834	7.542621581	1.047152834	0.127260647	1	7.66E-06	1.37E-06
SRDWGQRADRNLSSR	3.213586746	0	0	0	0	0	1.071195582	0	1.171195582	0.1	0	2	1.10E-06	0.00E+00
SRDWWPRPC	3.213586746	0	0	0	0	0	1.071195582	0	1.171195582	0.1	0	2	1.10E-06	0.00E+00
SRECAHQIC	0	0	3.52069375	0	0	0	1.173564583	0	1.273564583	0.1	0	2	1.21E-06	0.00E+00
SRECDNVMC	3.213586746	0	0	0	0	0	1.071195582	0	1.171195582	0.1	0	2	1.10E-06	0.00E+00
SRECDRFQC	0	0	3.52069375	0	0	0	1.173564583	0	1.273564583	0.1	0	2	1.21E-06	0.00E+00
SRECFVTQC	0	0	3.52069375	0	0	0	1.173564583	0	1.273564583	0.1	0	2	1.21E-06	0.00E+00
SRECHQQTC	0	0	3.52069375	0	0	0	1.173564583	0	1.273564583	0.1	0	2	1.21E-06	0.00E+00
SRECINQSC	3.213586746	0	0	0	0	8.524375507	1.071195582	2.841458502	1.171195582	2.941458502	2.652604762	2	1.10E-06	4.12E-06
SRECLDQFC	0	3.018222624	0	0	0	0	1.006074208	0	1.106074208	0.1	0	2	1.04E-06	0.00E+00
SRECLTITC	3.213586746	0	0	0	0	0	1.071195582	0	1.171195582	0.1	0	2	1.10E-06	0.00E+00
SRECQNTKC	0	0	3.52069375	0	0	0	1.173564583	0	1.273564583	0.1	0	2	1.21E-06	0.00E+00
SRECQSLSC	3.213586746	0	0	0	0	0	1.071195582	0	1.171195582	0.1	0	2	1.10E-06	0.00E+00
SRECSTWNC	3.213586746	0	3.52069375	0	0	0	2.244760165	0	2.344760165	0.1	0	2	2.31E-06	0.00E+00
SRECTGWMC	0	3.018222624	0	0	0	0	1.006074208	0	1.106074208	0.1	0	2	1.04E-06	0.00E+00
SRECVHHWC	0	3.018222624	0	0	0	0	1.006074208	0	1.106074208	0.1	0	2	1.04E-06	0.00E+00
SRECWHRDC	0	0	3.52069375	0	0	0	1.173564583	0	1.273564583	0.1	0	2	1.21E-06	0.00E+00
SRECWQEHC	3.213586746	0	0	0	0	0	1.071195582	0	1.171195582	0.1	0	2	1.10E-06	0.00E+00
SRECYLPMC	3.213586746	0	0	0	0	0	1.071195582	0	1.171195582	0.1	0	2	1.10E-06	0.00E+00
SREHCYIGTRYQDTC	0	0	3.52069375	0	0	0	1.173564583	0	1.273564583	0.1	0	1	1.21E-06	0.00E+00
SREHILESC	0	3.018222624	0	0	0	0	1.006074208	0	1.106074208	0.1	0	2	1.04E-06	0.00E+00
SRELPCWQQH	0	0	3.52069375	0	0	0	1.173564583	0	1.273564583	0.1	0	2	1.21E-06	0.00E+00
SRFCAWDQC	6.427173493	0	0	0	0	0	2.142391164	0	2.242391164	0.1	0	2	2.20E-06	0.00E+00
SRFCENETC	0	3.018222624	0	0	0	0	1.006074208	0	1.106074208	0.1	0	2	1.04E-06	0.00E+00
SRFCQIDVC	0	0	3.52069375	0	0	0	1.173564583	0	1.273564583	0.1	0	2	1.21E-06	0.00E+00
SRFCQQWYC	3.213586746	0	0	0	0	0	1.071195582	0	1.171195582	0.1	0	2	1.10E-06	0.00E+00
SRFCSMIDC	0	3.018222624	0	0	0	0	1.006074208	0	1.106074208	0.1	0	2	1.04E-06	0.00E+00
SRFCVDNHC	0	3.018222624	0	0	0	0	1.006074208	0	1.106074208	0.1	0	2	1.04E-06	0.00E+00
SRFCWEYHC	0	0	3.52069375	0	0	0	1.173564583	0	1.273564583	0.1	0	2	1.21E-06	0.00E+00
SRFECEYPQPYPWMC	57.84456144	30.18222624	3.52069375	40.24184161	28.33027351	2.841458502	30.51582714	23.80452454	30.61582714	23.90452454	0.780071418	1	3.14E-05	3.45E-05
SRFLLMPLRADPVQ	0	3.018222624	0	0	0	0	1.006074208	0	1.106074208	0.1	0	2	1.04E-06	0.00E+00
SRFLQTSRGVEADP	3.213586746	0	0	2.874417258	0	0	1.071195582	0.958139086	1.171195582	1.058139086	0.894457653	2	1.10E-06	1.39E-06
SRFLWMSLIAEVEA	3.213586746	0	0	0	0	0	1.071195582	0	1.171195582	0.1	0	2	1.10E-06	0.00E+00
SRFLWTPHHADRDQ	0	3.018222624	0	0	0	0	1.006074208	0	1.106074208	0.1	0	2	1.04E-06	0.00E+00
SRFPADAPHCGSGSG	0	3.018222624	0	0	0	0	1.006074208	0	1.106074208	0.1	0	2	1.04E-06	0.00E+00
SRFPADGPYECGSGS	3.213586746	0	0	0	0	0	1.071195582	0	1.171195582	0.1	0	2	1.10E-06	0.00E+00
SRFPADIAAECGSGS	3.213586746	0	0	0	0	0	1.071195582	0	1.171195582	0.1	0	2	1.10E-06	0.00E+00
SRFPADIKPCGSGSG	0	3.018222624	0	0	0	0	1.006074208	0	1.106074208	0.1	0	2	1.04E-06	0.00E+00
SRFPADILPCGSGSG	0	3.018222624	0	0	0	0	1.006074208	0	1.106074208	0.1	0	2	1.04E-06	0.00E+00
SRFPADLAPCGSGSG	0	0	3.52069375	0	0	0	1.173564583	0	1.273564583	0.1	0	2	1.21E-06	0.00E+00
SRFPADLPFCGSGSG	0	0	3.52069375	0	0	0	1.173564583	0	1.273564583	0.1	0	2	1.21E-06	0.00E+00
SRFPADLPICGSGSG	0	3.018222624	0	0	0	0	1.006074208	0	1.106074208	0.1	0	2	1.04E-06	0.00E+00
SRFPADLPSCGSGSG	0	0	3.52069375	0	0	0	1.173564583	0	1.273564583	0.1	0	2	1.21E-06	0.00E+00
SRFPADMAPCGSGSG	0	3.018222624	0	0	0	0	1.006074208	0	1.106074208	0.1	0	2	1.04E-06	0.00E+00
SRFPADMEPCGSGSG	3.213586746	0	0	0	0	0	1.071195582	0	1.171195582	0.1	0	2	1.10E-06	0.00E+00
SRFPADMKPCGSGSG	0	0	3.52069375	0	0	0	1.173564583	0	1.273564583	0.1	0	2	1.21E-06	0.00E+00
SRFPADMPFCGSGSG	0	3.018222624	0	0	0	2.841458502	1.006074208	0.947152834	1.106074208	1.047152834	0.941434366	2	1.04E-06	1.37E-06
SRFPADSAECGSGSG	3.213586746	0	0	0	0	0	1.071195582	0	1.171195582	0.1	0	2	1.10E-06	0.00E+00
SRFPADVPHCGSGSG	0	3.018222624	0	0	0	0	1.006074208	0	1.106074208	0.1	0	2	1.04E-06	0.00E+00
SRFPADVPKCGSGSG	3.213586746	0	0	0	0	0	1.071195582	0	1.171195582	0.1	0	2	1.10E-06	0.00E+00
SRFPADVPLCGSGSG	0	3.018222624	0	0	0	0	1.006074208	0	1.106074208	0.1	0	2	1.04E-06	0.00E+00
SRFPADVYPCGSGSG	3.213586746	0	0	0	0	0	1.071195582	0	1.171195582	0.1	0	2	1.10E-06	0.00E+00
SRFPCDHHQESIMSC	0	3.018222624	3.52069375	0	0	0	2.179638791	0	2.279638791	0.1	0	1	2.24E-06	0.00E+00
SRFPFDMPYECGSGS	3.213586746	0	0	0	0	0	1.071195582	0	1.171195582	0.1	0	2	1.10E-06	0.00E+00
SRFPIDATPCGSGS	3.213586746	0	0	0	0	0	1.071195582	0	1.171195582	0.1	0	2	1.10E-06	0.00E+00
SRFPIDIPTCGSGSG	3.213586746	0	0	0	0	0	1.071195582	0	1.171195582	0.1	0	2	1.10E-06	0.00E+00
SRFPIDIPWCGSGSG	0	0	3.52069375	0	0	0	1.173564583	0	1.273564583	0.1	0	2	1.21E-06	0.00E+00
SRFPIDLFPCGSGSG	0	0	3.52069375	0	0	0	1.173564583	0	1.273564583	0.1	0	2	1.21E-06	0.00E+00
SRFPIDLPFCGSGSG	0	0	3.52069375	0	0	0	1.173564583	0	1.273564583	0.1	0	2	1.21E-06	0.00E+00
SRFPIDLPQCGSGSG	3.213586746	0	0	0	0	0	1.071195582	0	1.171195582	0.1	0	2	1.10E-06	0.00E+00
SRFPIDLPWCGSGSG	3.213586746	3.018222624	0	0	0	0	2.07726979	0	2.17726979	0.1	0	2	2.14E-06	0.00E+00
SRFPIDVAPCGSGSG	0	3.018222624	0	0	0	0	1.006074208	0	1.106074208	0.1	0	2	1.04E-06	0.00E+00
SRFPIDVDPCGSGSG	3.213586746	0	0	0	0	0	1.071195582	0	1.171195582	0.1	0	2	1.10E-06	0.00E+00
SRFPIDVPFCGSGSG	0	3.018222624	0	0	3.541284189	0	1.006074208	1.180428063	1.106074208	1.280428063	1.173301188	2	1.04E-06	1.71E-06
SRFPIDVPPCGSGSG	3.213586746	0	0	0	0	0	1.071195582	0	1.171195582	0.1	0	2	1.10E-06	0.00E+00
SRFPIHMPFCGSGSG	3.213586746	0	0	0	0	0	1.071195582	0	1.171195582	0.1	0	2	1.10E-06	0.00E+00
SRFPLDAMPCGSGSG	3.213586746	0	0	0	0	0	1.071195582	0	1.171195582	0.1	0	2	1.10E-06	0.00E+00
SRFPLDIPICGSGSG	0	0	3.52069375	0	0	0	1.173564583	0	1.273564583	0.1	0	2	1.21E-06	0.00E+00
SRFPLDIVPCGSGSG	0	3.018222624	0	0	0	0	1.006074208	0	1.106074208	0.1	0	2	1.04E-06	0.00E+00
SRFPLDIWPCGSGSG	0	3.018222624	0	0	0	0	1.006074208	0	1.106074208	0.1	0	2	1.04E-06	0.00E+00
SRFPLDLPLCGSGSG	3.213586746	0	0	0	3.541284189	0	1.071195582	1.180428063	1.171195582	1.280428063	1.10197249	2	1.10E-06	1.71E-06
SRFPLDMPMCGSGSG	0	3.018222624	0	0	0	0	1.006074208	0	1.106074208	0.1	0	2	1.04E-06	0.00E+00
SRFPLDVPSCGSGSG	3.213586746	0	0	0	0	0	1.071195582	0	1.171195582	0.1	0	2	1.10E-06	0.00E+00
SRFPLDVPYECGSGS	0	0	3.52069375	0	0	0	1.173564583	0	1.273564583	0.1	0	2	1.21E-06	0.00E+00
SRFPLVVWQLCGGGG	3.213586746	0	0	0	0	0	1.071195582	0	1.171195582	0.1	0	2	1.10E-06	0.00E+00
SRFPMDAPFCGSGSG	0	3.018222624	0	0	0	0	1.006074208	0	1.106074208	0.1	0	2	1.04E-06	0.00E+00
SRFPMDAPHCGSGSG	0	3.018222624	0	0	0	0	1.006074208	0	1.106074208	0.1	0	2	1.04E-06	0.00E+00
SRFPMDFPCLGSGSG	3.213586746	0	0	0	0	0	1.071195582	0	1.171195582	0.1	0	2	1.10E-06	0.00E+00
SRFPMDHFPCGSGSG	0	0	3.52069375	0	0	0	1.173564583	0	1.273564583	0.1	0	2	1.21E-06	0.00E+00
SRFPMDHIPCGSGSG	0	3.018222624	0	0	0	0	1.006074208	0	1.106074208	0.1	0	2	1.04E-06	0.00E+00
SRFPMDHPCNGSGSG	3.213586746	0	3.52069375	0	0	5.682917005	2.244760165	1.894305668	2.344760165	1.994305668	0.843878868	2	2.31E-06	2.75E-06
SRFPMDHPNCGSGSG	0	3.018222624	3.52069375	0	0	0	2.179638791	0	2.279638791	0.1	0	2	2.24E-06	0.00E+00
SRFPMDHRPCGSGSG	3.213586746	0	0	0	0	0	1.071195582	0	1.171195582	0.1	0	2	1.10E-06	0.00E+00
SRFPMDIGPCGSGSG	3.213586746	0	0	0	0	0	1.071195582	0	1.171195582	0.1	0	2	1.10E-06	0.00E+00
SRFPMDLNPCGSGSG	3.213586746	0	0	0	0	0	1.071195582	0	1.171195582	0.1	0	2	1.10E-06	0.00E+00
SRFPMDLPCDGSGSG	0	0	3.52069375	0	0	0	1.173564583	0	1.273564583	0.1	0	2	1.21E-06	0.00E+00
SRFPMDLPCYGSGSG	0	3.018222624	0	0	0	0	1.006074208	0	1.106074208	0.1	0	2	1.04E-06	0.00E+00
SRFPMDLPGCGSGSG	0	0	3.52069375	0	0	0	1.173564583	0	1.273564583	0.1	0	2	1.21E-06	0.00E+00
SRFPMDMPACGSGSG	0	3.018222624	0	0	0	0	1.006074208	0	1.106074208	0.1	0	2	1.04E-06	0.00E+00
SRFPMDMPNCGSGSG	0	0	3.52069375	0	0	0	1.173564583	0	1.273564583	0.1	0	2	1.21E-06	0.00E+00
SRFPMDNPDCGSGS	0	0	3.52069375	0	0	0	1.173564583	0	1.273564583	0.1	0	2	1.21E-06	0.00E+00
SRFPMDNWPCGSGSG	3.213586746	0	0	0	0	0	1.071195582	0	1.171195582	0.1	0	2	1.10E-06	0.00E+00
SRFPMDPCDWKWFG	0	0	3.52069375	0	0	0	1.173564583	0	1.273564583	0.1	0	2	1.21E-06	0.00E+00
SRFPMDPCENGSGSG	0	3.018222624	0	0	0	0	1.006074208	0	1.106074208	0.1	0	2	1.04E-06	0.00E+00
SRFPMDPCINGSGSG	0	3.018222624	0	0	0	0	1.006074208	0	1.106074208	0.1	0	2	1.04E-06	0.00E+00
SRFPMDPCIPGSGSG	3.213586746	0	0	2.874417258	0	0	1.071195582	0.958139086	1.171195582	1.058139086	0.894457653	2	1.10E-06	1.39E-06
SRFPMDPCMPGSGSG	3.213586746	0	0	0	0	0	1.071195582	0	1.171195582	0.1	0	2	1.10E-06	0.00E+00
SRFPMDPCMWGSGSG	0	3.018222624	0	0	0	0	1.006074208	0	1.106074208	0.1	0	2	1.04E-06	0.00E+00
SRFPMDPCNYGSGSG	3.213586746	0	0	0	0	0	1.071195582	0	1.171195582	0.1	0	2	1.10E-06	0.00E+00
SRFPMDPCWYGSGSG	0	0	3.52069375	0	0	0	1.173564583	0	1.273564583	0.1	0	2	1.21E-06	0.00E+00
SRFPMDPFPCGSGSG	0	3.018222624	0	0	0	0	1.006074208	0	1.106074208	0.1	0	2	1.04E-06	0.00E+00
SRFPMDPPCFGSGS	0	0	3.52069375	0	0	0	1.173564583	0	1.273564583	0.1	0	2	1.21E-06	0.00E+00
SRFPMDPPCYGSGSG	3.213586746	0	0	0	0	0	1.071195582	0	1.171195582	0.1	0	2	1.10E-06	0.00E+00
SRFPMDQPCGGSGSG	0	3.018222624	0	0	0	0	1.006074208	0	1.106074208	0.1	0	2	1.04E-06	0.00E+00
SRFPMDRLPCGSGSG	0	3.018222624	0	0	0	0	1.006074208	0	1.106074208	0.1	0	2	1.04E-06	0.00E+00
SRFPMDRPCWGSGSG	3.213586746	0	0	0	0	0	1.071195582	0	1.171195582	0.1	0	2	1.10E-06	0.00E+00
SRFPMDSPCEGSGSG	0	3.018222624	0	0	0	0	1.006074208	0	1.106074208	0.1	0	2	1.04E-06	0.00E+00
SRFPMDSPYECGSGS	0	6.036445248	0	0	0	0	2.012148416	0	2.112148416	0.1	0	2	2.07E-06	0.00E+00
SRFPMDSYPCGSGSG	3.213586746	0	0	0	0	2.841458502	1.071195582	0.947152834	1.171195582	1.047152834	0.884201587	2	1.10E-06	1.37E-06
SRFPMDTHPCGSGSG	3.213586746	0	0	0	0	0	1.071195582	0	1.171195582	0.1	0	2	1.10E-06	0.00E+00
SRFPMDTPCQGSGSG	3.213586746	0	0	0	0	0	1.071195582	0	1.171195582	0.1	0	2	1.10E-06	0.00E+00
SRFPMDTPCVGSGSG	3.213586746	0	0	0	0	0	1.071195582	0	1.171195582	0.1	0	2	1.10E-06	0.00E+00
SRFPMDTPVCGSGSG	3.213586746	0	0	0	0	0	1.071195582	0	1.171195582	0.1	0	2	1.10E-06	0.00E+00
SRFPMDVAAECAHGS	3.213586746	0	0	0	0	0	1.071195582	0	1.171195582	0.1	0	2	1.10E-06	0.00E+00
SRFPMDVAAECAWGS	0	0	3.52069375	0	0	0	1.173564583	0	1.273564583	0.1	0	2	1.21E-06	0.00E+00
SRFPMDVAAECDFGS	0	3.018222624	0	0	0	0	1.006074208	0	1.106074208	0.1	0	2	1.04E-06	0.00E+00
SRFPMDVAAECHPGS	0	0	3.52069375	0	0	0	1.173564583	0	1.273564583	0.1	0	2	1.21E-06	0.00E+00
SRFPMDVAAECLAGS	0	3.018222624	0	0	0	0	1.006074208	0	1.106074208	0.1	0	2	1.04E-06	0.00E+00
SRFPMDVAAECMPGS	0	3.018222624	0	0	0	0	1.006074208	0	1.106074208	0.1	0	2	1.04E-06	0.00E+00
SRFPMDVAAECNTGS	0	3.018222624	0	0	0	0	1.006074208	0	1.106074208	0.1	0	2	1.04E-06	0.00E+00
SRFPMDVAAECQGGS	3.213586746	0	0	0	0	0	1.071195582	0	1.171195582	0.1	0	2	1.10E-06	0.00E+00
SRFPMDVAAECVAGS	0	3.018222624	0	0	0	0	1.006074208	0	1.106074208	0.1	0	2	1.04E-06	0.00E+00
SRFPMDVAPCGSGSG	0	0	3.52069375	0	0	0	1.173564583	0	1.273564583	0.1	0	2	1.21E-06	0.00E+00
SRFPMDVPCQGSGSG	6.427173493	0	0	0	0	0	2.142391164	0	2.242391164	0.1	0	2	2.20E-06	0.00E+00
SRFPMDVPCVGSGSG	3.213586746	0	0	0	0	0	1.071195582	0	1.171195582	0.1	0	2	1.10E-06	0.00E+00
SRFPMDVPLCGSGSG	0	3.018222624	0	0	0	0	1.006074208	0	1.106074208	0.1	0	2	1.04E-06	0.00E+00
SRFPMDVPVCGSGSG	3.213586746	0	0	0	0	0	1.071195582	0	1.171195582	0.1	0	2	1.10E-06	0.00E+00
SRFPMDVWQECGGGS	0	3.018222624	0	0	0	0	1.006074208	0	1.106074208	0.1	0	2	1.04E-06	0.00E+00
SRFPMDVWQECGNGS	3.213586746	0	0	0	0	0	1.071195582	0	1.171195582	0.1	0	2	1.10E-06	0.00E+00
SRFPMDVWQECGRGS	3.213586746	0	0	0	0	0	1.071195582	0	1.171195582	0.1	0	2	1.10E-06	0.00E+00
SRFPMDWPKCGSGSG	3.213586746	0	0	0	0	0	1.071195582	0	1.171195582	0.1	0	2	1.10E-06	0.00E+00
SRFPMDWPVCGSGSG	0	0	3.52069375	0	0	0	1.173564583	0	1.273564583	0.1	0	2	1.21E-06	0.00E+00
SRFPMDWSPCGSGSG	3.213586746	0	0	0	0	0	1.071195582	0	1.171195582	0.1	0	2	1.10E-06	0.00E+00
SRFPMDYPCIGSGSG	3.213586746	0	0	0	0	0	1.071195582	0	1.171195582	0.1	0	2	1.10E-06	0.00E+00
SRFPMDYPCQGSGSG	0	3.018222624	0	0	0	0	1.006074208	0	1.106074208	0.1	0	2	1.04E-06	0.00E+00
SRFPMDYPNCGSGSG	3.213586746	0	0	0	0	0	1.071195582	0	1.171195582	0.1	0	2	1.10E-06	0.00E+00
SRFPMDYPRCGSGSG	0	3.018222624	0	0	0	0	1.006074208	0	1.106074208	0.1	0	2	1.04E-06	0.00E+00
SRFPMDYPSCGSGSG	0	3.018222624	0	0	0	0	1.006074208	0	1.106074208	0.1	0	2	1.04E-06	0.00E+00
SRFPMELPCMVSGSG	0	3.018222624	0	0	0	0	1.006074208	0	1.106074208	0.1	0	2	1.04E-06	0.00E+00
SRFPMEWPDCGSGSG	0	0	3.52069375	0	0	0	1.173564583	0	1.273564583	0.1	0	2	1.21E-06	0.00E+00
SRFPMHDPGCGSGSG	3.213586746	0	0	0	0	0	1.071195582	0	1.171195582	0.1	0	2	1.10E-06	0.00E+00
SRFPMHMPYCGSGSG	3.213586746	0	0	0	0	0	1.071195582	0	1.171195582	0.1	0	2	1.10E-06	0.00E+00
SRFPMYYNPCVSGSG	0	0	3.52069375	0	0	0	1.173564583	0	1.273564583	0.1	0	2	1.21E-06	0.00E+00
SRFPPDMWQECGSGS	3.213586746	0	0	0	0	0	1.071195582	0	1.171195582	0.1	0	2	1.10E-06	0.00E+00
SRFPSDLPQSGRGSG	0	0	3.52069375	0	0	0	1.173564583	0	1.273564583	0.1	0	2	1.21E-06	0.00E+00
SRFPSDPLECGSGW	0	0	3.52069375	0	0	0	1.173564583	0	1.273564583	0.1	0	2	1.21E-06	0.00E+00
SRFPSDSPQCGSGSG	0	3.018222624	0	0	0	0	1.006074208	0	1.106074208	0.1	0	2	1.04E-06	0.00E+00
SRFPTDIPQCGSGSG	0	3.018222624	0	0	0	0	1.006074208	0	1.106074208	0.1	0	2	1.04E-06	0.00E+00
SRFPVDAPICGSGSG	3.213586746	0	0	0	0	0	1.071195582	0	1.171195582	0.1	0	2	1.10E-06	0.00E+00
SRFPVDFAAECGSGS	3.213586746	0	0	0	0	0	1.071195582	0	1.171195582	0.1	0	2	1.10E-06	0.00E+00
SRFPVDLPFCGSGSG	3.213586746	0	0	0	0	0	1.071195582	0	1.171195582	0.1	0	2	1.10E-06	0.00E+00
SRFPVDLQPCGSGSG	0	3.018222624	0	0	0	0	1.006074208	0	1.106074208	0.1	0	2	1.04E-06	0.00E+00
SRFPVDLSLCGSGSG	3.213586746	0	0	0	0	0	1.071195582	0	1.171195582	0.1	0	2	1.10E-06	0.00E+00
SRFPVDMHPCGSGSG	3.213586746	0	0	0	0	0	1.071195582	0	1.171195582	0.1	0	2	1.10E-06	0.00E+00
SRFPVDMVPCGSGSG	3.213586746	0	0	0	0	0	1.071195582	0	1.171195582	0.1	0	2	1.10E-06	0.00E+00
SRFPVDMWQECGSGS	3.213586746	0	0	0	0	0	1.071195582	0	1.171195582	0.1	0	2	1.10E-06	0.00E+00
SRFPVDVMPCGSGSG	3.213586746	0	0	0	0	0	1.071195582	0	1.171195582	0.1	0	2	1.10E-06	0.00E+00
SRFPVDVPPCGSGSG	0	3.018222624	0	0	0	0	1.006074208	0	1.106074208	0.1	0	2	1.04E-06	0.00E+00
SRFQCETWELMAHMC	0	3.018222624	0	0	0	0	1.006074208	0	1.106074208	0.1	0	1	1.04E-06	0.00E+00
SRFQLIFCHVVRVL	3.213586746	0	0	2.874417258	3.541284189	2.841458502	1.071195582	3.085719983	1.171195582	3.185719983	2.88063173	2	1.10E-06	4.47E-06
SRFQWTLLLSASLD	3.213586746	0	0	0	0	0	1.071195582	0	1.171195582	0.1	0	2	1.10E-06	0.00E+00
SRFRWMLLPSAWEE	0	3.018222624	0	0	0	0	1.006074208	0	1.106074208	0.1	0	2	1.04E-06	0.00E+00
SRFTMDWPCSGSGSG	3.213586746	0	0	0	0	0	1.071195582	0	1.171195582	0.1	0	2	1.10E-06	0.00E+00
SRFTMYAVPGGSGSG	0	3.018222624	0	0	0	0	1.006074208	0	1.106074208	0.1	0	2	1.04E-06	0.00E+00
SRFTRPPATVICGSG	0	3.018222624	0	0	0	0	1.006074208	0	1.106074208	0.1	0	2	1.04E-06	0.00E+00
SRGCMPSLC	3.213586746	0	0	0	0	0	1.071195582	0	1.171195582	0.1	0	2	1.10E-06	0.00E+00
SRGCSEPGC	0	3.018222624	0	0	0	0	1.006074208	0	1.106074208	0.1	0	2	1.04E-06	0.00E+00
SRGCSERPC	0	3.018222624	0	0	0	0	1.006074208	0	1.106074208	0.1	0	2	1.04E-06	0.00E+00
SRGFDDGFRACGSGS	3.213586746	0	0	0	0	0	1.071195582	0	1.171195582	0.1	0	2	1.10E-06	0.00E+00
SRGFSTFCRGSGSGS	0	3.018222624	0	0	0	0	1.006074208	0	1.106074208	0.1	0	2	1.04E-06	0.00E+00
SRGGAALRRQIVDQ	3.213586746	0	0	0	0	0	1.071195582	0	1.171195582	0.1	0	2	1.10E-06	0.00E+00
SRGHHKTEHHCGSGS	0	3.018222624	0	0	0	0	1.006074208	0	1.106074208	0.1	0	2	1.04E-06	0.00E+00
SRGHMIHVQWVPVR	0	0	3.52069375	0	0	0	1.173564583	0	1.273564583	0.1	0	2	1.21E-06	0.00E+00
SRGLKGVSMCGSGS	0	0	3.52069375	0	0	0	1.173564583	0	1.273564583	0.1	0	2	1.21E-06	0.00E+00
SRGMCNSIPDQINFC	0	3.018222624	0	0	0	0	1.006074208	0	1.106074208	0.1	0	1	1.04E-06	0.00E+00
SRGPFDIPGCGSGSG	0	0	3.52069375	0	0	0	1.173564583	0	1.273564583	0.1	0	2	1.21E-06	0.00E+00
SRGPGDFPQCGSGSG	0	3.018222624	0	0	0	0	1.006074208	0	1.106074208	0.1	0	2	1.04E-06	0.00E+00
SRGPGVSPYVSGSGS	0	3.018222624	0	0	0	0	1.006074208	0	1.106074208	0.1	0	2	1.04E-06	0.00E+00
SRGPIDAAAECGSGS	0	0	3.52069375	0	0	0	1.173564583	0	1.273564583	0.1	0	2	1.21E-06	0.00E+00
SRGPIDAHPCGSGSG	0	0	3.52069375	0	0	0	1.173564583	0	1.273564583	0.1	0	2	1.21E-06	0.00E+00
SRGPIDIPQCGSGSG	0	0	3.52069375	0	0	0	1.173564583	0	1.273564583	0.1	0	2	1.21E-06	0.00E+00
SRGPIDVFPCGSGSG	3.213586746	0	0	0	0	0	1.071195582	0	1.171195582	0.1	0	2	1.10E-06	0.00E+00
SRGPLDLPLCGSGSG	0	0	3.52069375	0	0	0	1.173564583	0	1.273564583	0.1	0	2	1.21E-06	0.00E+00
SRGPLDRPHCGSGSG	3.213586746	0	0	0	0	0	1.071195582	0	1.171195582	0.1	0	2	1.10E-06	0.00E+00
SRGPLDVAAECFDGS	3.213586746	0	0	0	0	0	1.071195582	0	1.171195582	0.1	0	2	1.10E-06	0.00E+00
SRGPLTSVSILEAV	0	3.018222624	0	0	0	0	1.006074208	0	1.106074208	0.1	0	2	1.04E-06	0.00E+00
SRGPMDAPCDGSGSG	0	3.018222624	0	0	0	0	1.006074208	0	1.106074208	0.1	0	2	1.04E-06	0.00E+00
SRGPMDEPLCGAGAG	3.213586746	0	0	0	0	0	1.071195582	0	1.171195582	0.1	0	2	1.10E-06	0.00E+00
SRGPMDFIACGSGSS	0	0	3.52069375	0	0	0	1.173564583	0	1.273564583	0.1	0	2	1.21E-06	0.00E+00
SRGPMDFIPCGSGSG	3.213586746	0	0	0	0	0	1.071195582	0	1.171195582	0.1	0	2	1.10E-06	0.00E+00
SRGPMDIPCHGSGSG	0	0	3.52069375	2.874417258	0	0	1.173564583	0.958139086	1.273564583	1.058139086	0.816434902	2	1.21E-06	1.39E-06
SRGPMDLLPCGSGSG	0	0	3.52069375	0	0	0	1.173564583	0	1.273564583	0.1	0	2	1.21E-06	0.00E+00
SRGPMDMPGCGSGSG	0	3.018222624	0	0	0	0	1.006074208	0	1.106074208	0.1	0	2	1.04E-06	0.00E+00
SRGPMDMPYCGSGSG	0	0	3.52069375	0	0	0	1.173564583	0	1.273564583	0.1	0	2	1.21E-06	0.00E+00
SRGPMDPCVLGSGSG	0	3.018222624	0	0	0	0	1.006074208	0	1.106074208	0.1	0	2	1.04E-06	0.00E+00
SRGPMDSPCLGSGSG	0	3.018222624	0	0	0	0	1.006074208	0	1.106074208	0.1	0	2	1.04E-06	0.00E+00
SRGPMDSVPCGAGSG	3.213586746	0	0	0	0	0	1.071195582	0	1.171195582	0.1	0	2	1.10E-06	0.00E+00
SRGPMDTPWCGSGSG	0	3.018222624	0	0	0	0	1.006074208	0	1.106074208	0.1	0	2	1.04E-06	0.00E+00
SRGPMDTTPCGSGSG	3.213586746	0	0	0	0	0	1.071195582	0	1.171195582	0.1	0	2	1.10E-06	0.00E+00
SRGPMDTTWCGSGSG	0	0	3.52069375	0	0	0	1.173564583	0	1.273564583	0.1	0	2	1.21E-06	0.00E+00
SRGPMDVAAECLIGS	3.213586746	0	0	0	0	0	1.071195582	0	1.171195582	0.1	0	2	1.10E-06	0.00E+00
SRGPMDVAAECPRGS	3.213586746	0	0	0	0	0	1.071195582	0	1.171195582	0.1	0	2	1.10E-06	0.00E+00
SRGPMDVAAECRVGS	0	3.018222624	0	0	0	0	1.006074208	0	1.106074208	0.1	0	2	1.04E-06	0.00E+00
SRGPMDVAAECRYGS	3.213586746	0	0	0	0	0	1.071195582	0	1.171195582	0.1	0	2	1.10E-06	0.00E+00
SRGPMDVAAECTQGS	3.213586746	0	0	0	0	0	1.071195582	0	1.171195582	0.1	0	2	1.10E-06	0.00E+00
SRGPMDVSAECPQAS	0	0	3.52069375	0	0	0	1.173564583	0	1.273564583	0.1	0	2	1.21E-06	0.00E+00
SRGPMDWPCHGSGSG	0	0	3.52069375	0	0	0	1.173564583	0	1.273564583	0.1	0	2	1.21E-06	0.00E+00
SRGPMDYPCMGSGSG	0	0	3.52069375	0	0	0	1.173564583	0	1.273564583	0.1	0	2	1.21E-06	0.00E+00
SRGPMDYPQCGSVSG	3.213586746	0	0	0	0	0	1.071195582	0	1.171195582	0.1	0	2	1.10E-06	0.00E+00
SRGPNVDPCRGSGSG	3.213586746	0	0	0	0	0	1.071195582	0	1.171195582	0.1	0	2	1.10E-06	0.00E+00
SRGPRDPWHTVSVSG	3.213586746	0	0	0	0	0	1.071195582	0	1.171195582	0.1	0	2	1.10E-06	0.00E+00
SRGPVDFPQCGSGSG	3.213586746	0	0	2.874417258	0	2.841458502	1.071195582	1.90529192	1.171195582	2.00529192	1.77865924	2	1.10E-06	2.76E-06
SRGPVDIIPCGSGSG	3.213586746	3.018222624	0	0	0	0	2.07726979	0	2.17726979	0.1	0	2	2.14E-06	0.00E+00
SRGPVDSAVQCVSGS	0	3.018222624	0	0	0	0	1.006074208	0	1.106074208	0.1	0	2	1.04E-06	0.00E+00
SRGPVDVVPCGSGSG	0	3.018222624	0	0	0	0	1.006074208	0	1.106074208	0.1	0	2	1.04E-06	0.00E+00
SRGQSQMDRVVADP	3.213586746	0	0	0	0	0	1.071195582	0	1.171195582	0.1	0	2	1.10E-06	0.00E+00
SRGRGHLYPRPIGCG	3.213586746	0	0	0	0	0	1.071195582	0	1.171195582	0.1	0	2	1.10E-06	0.00E+00
SRGRMDVAAECETGS	3.213586746	0	0	0	0	0	1.071195582	0	1.171195582	0.1	0	2	1.10E-06	0.00E+00
SRGTLLFSLFLGQLQ	0	3.018222624	0	0	0	0	1.006074208	0	1.106074208	0.1	0	2	1.04E-06	0.00E+00
SRHCAYLFC	3.213586746	0	0	0	0	0	1.071195582	0	1.171195582	0.1	0	2	1.10E-06	0.00E+00
SRHCERVVC	0	0	3.52069375	0	0	0	1.173564583	0	1.273564583	0.1	0	2	1.21E-06	0.00E+00
SRHCGLPMC	0	0	3.52069375	0	0	0	1.173564583	0	1.273564583	0.1	0	2	1.21E-06	0.00E+00
SRHCHAPGC	0	3.018222624	0	0	0	0	1.006074208	0	1.106074208	0.1	0	2	1.04E-06	0.00E+00
SRHCLESFC	0	0	3.52069375	0	0	0	1.173564583	0	1.273564583	0.1	0	2	1.21E-06	0.00E+00
SRHCPPMTC	0	3.018222624	0	0	0	0	1.006074208	0	1.106074208	0.1	0	2	1.04E-06	0.00E+00
SRHDCDQDAHGHTQC	0	3.018222624	0	0	0	0	1.006074208	0	1.106074208	0.1	0	1	1.04E-06	0.00E+00
SRHECDMAVYYRQVC	12.85434699	3.018222624	0	17.24650355	7.082568378	0	5.290856537	8.109690641	5.390856537	8.209690641	1.532774625	1	5.44E-06	1.18E-05
SRHGCDMWDTAYSNC	0	0	3.52069375	0	0	0	1.173564583	0	1.273564583	0.1	0	1	1.21E-06	0.00E+00
SRHICAMHWYQQASC	3.213586746	6.036445248	0	11.49766903	0	11.36583401	3.083343998	7.62116768	3.183343998	7.72116768	2.471721509	1	3.17E-06	1.10E-05
SRHNCDGIDSWDPRC	3.213586746	0	3.52069375	0	3.541284189	2.841458502	2.244760165	2.127580897	2.344760165	2.227580897	0.947798758	1	2.31E-06	3.08E-06
SRHNCPGRDSQLWGC	0	0	3.52069375	0	0	0	1.173564583	0	1.273564583	0.1	0	1	1.21E-06	0.00E+00
SRHPCSAIIHLEDQC	0	0	3.52069375	0	0	0	1.173564583	0	1.273564583	0.1	0	1	1.21E-06	0.00E+00
SRHSAADRYLQSKQC	3.213586746	0	0	0	0	0	1.071195582	0	1.171195582	0.1	0	2	1.10E-06	0.00E+00
SRHSCYDYYLSQQFC	0	0	3.52069375	0	0	0	1.173564583	0	1.273564583	0.1	0	1	1.21E-06	0.00E+00
SRHVCRHFDYLHGMC	0	3.018222624	0	0	0	0	1.006074208	0	1.106074208	0.1	0	1	1.04E-06	0.00E+00
SRHWCMPATVNCCSG	0	3.018222624	0	0	0	0	1.006074208	0	1.106074208	0.1	0	2	1.04E-06	0.00E+00
SRIACPEDVPRFHHC	6.427173493	6.036445248	14.082775	5.748834515	0	0	8.848797913	1.916278172	8.948797913	2.016278172	0.216558022	1	9.10E-06	2.78E-06
SRIACTASTTFHNHC	0	0	3.52069375	0	0	0	1.173564583	0	1.273564583	0.1	0	1	1.21E-06	0.00E+00
SRICACQQDQC	3.213586746	0	0	0	0	0	1.071195582	0	1.171195582	0.1	0	2	1.10E-06	0.00E+00
SRICDPWPC	0	0	7.041387499	0	0	0	2.347129166	0	2.447129166	0.1	0	2	2.41E-06	0.00E+00
SRICERTTC	0	3.018222624	0	2.874417258	3.541284189	0	1.006074208	2.138567149	1.106074208	2.238567149	2.125655475	2	1.04E-06	3.10E-06
SRICEYDYC	0	3.018222624	0	0	0	0	1.006074208	0	1.106074208	0.1	0	2	1.04E-06	0.00E+00
SRICFQVGC	0	3.018222624	0	0	0	0	1.006074208	0	1.106074208	0.1	0	2	1.04E-06	0.00E+00
SRICFTQDC	0	3.018222624	0	0	0	0	1.006074208	0	1.106074208	0.1	0	2	1.04E-06	0.00E+00
SRICGAMAC	3.213586746	3.018222624	0	0	0	0	2.07726979	0	2.17726979	0.1	0	2	2.14E-06	0.00E+00
SRICMPSFC	3.213586746	0	10.56208125	0	0	0	4.591889332	0	4.691889332	0.1	0	2	4.72E-06	0.00E+00
SRICNMSYC	0	0	3.52069375	2.874417258	0	0	1.173564583	0.958139086	1.273564583	1.058139086	0.816434902	2	1.21E-06	1.39E-06
SRICPEWMC	3.213586746	0	0	0	0	0	1.071195582	0	1.171195582	0.1	0	2	1.10E-06	0.00E+00
SRICQNETC	3.213586746	0	0	0	0	0	1.071195582	0	1.171195582	0.1	0	2	1.10E-06	0.00E+00
SRICSDYHC	0	0	3.52069375	0	0	0	1.173564583	0	1.273564583	0.1	0	2	1.21E-06	0.00E+00
SRICSMADC	0	6.036445248	0	0	0	0	2.012148416	0	2.112148416	0.1	0	2	2.07E-06	0.00E+00
SRICTMDWC	3.213586746	0	0	0	0	8.524375507	1.071195582	2.841458502	1.171195582	2.941458502	2.652604762	2	1.10E-06	4.12E-06
SRICVWWMC	0	3.018222624	0	0	0	0	1.006074208	0	1.106074208	0.1	0	2	1.04E-06	0.00E+00
SRIDCQMGFHPEAHC	6.427173493	6.036445248	7.041387499	8.623251773	7.082568378	0	6.501668747	5.235273384	6.601668747	5.335273384	0.80521995	1	6.69E-06	7.59E-06
SRIECKEAVTQPYVC	67.48532168	33.20044887	52.81040624	22.99533806	31.8715577	2.841458502	51.16539226	19.23611809	51.26539226	19.33611809	0.375959555	1	5.26E-05	2.79E-05
SRIFSTSCLAHGSRS	3.213586746	0	0	0	0	0	1.071195582	0	1.171195582	0.1	0	2	1.10E-06	0.00E+00
SRIPCHDDWVTQHYC	0	6.036445248	0	0	0	0	2.012148416	0	2.112148416	0.1	0	1	2.07E-06	0.00E+00
SRIPCHMEVGLQSFC	3.213586746	0	0	0	0	0	1.071195582	0	1.171195582	0.1	0	1	1.10E-06	0.00E+00
SRIPTDNWLERVRVS	0	3.018222624	0	0	0	0	1.006074208	0	1.106074208	0.1	0	2	1.04E-06	0.00E+00
SRIVARWMSPPNAV	0	0	3.52069375	0	0	0	1.173564583	0	1.273564583	0.1	0	2	1.21E-06	0.00E+00
SRIVWGPDL	0	3.018222624	0	0	0	0	1.006074208	0	1.106074208	0.1	0	2	1.04E-06	0.00E+00
SRIWCDISMSAHYMC	12.85434699	18.10933575	14.082775	31.61858983	7.082568378	14.20729251	15.01548591	17.63615024	15.11548591	17.73615024	1.174530771	1	1.54E-05	2.56E-05
SRKDCNSHFAQAGHC	3.213586746	0	0	0	0	0	1.071195582	0	1.171195582	0.1	0	1	1.10E-06	0.00E+00
SRLACPEDVPRFHHC	0	0	3.52069375	0	0	0	1.173564583	0	1.273564583	0.1	0	1	1.21E-06	0.00E+00
SRLCDLESC	0	3.018222624	0	0	0	0	1.006074208	0	1.106074208	0.1	0	2	1.04E-06	0.00E+00
SRLCDTVNC	0	3.018222624	0	5.748834515	0	0	1.006074208	1.916278172	1.106074208	2.016278172	1.904708576	2	1.04E-06	2.78E-06
SRLCEYMTC	0	3.018222624	0	0	0	0	1.006074208	0	1.106074208	0.1	0	2	1.04E-06	0.00E+00
SRLCFTYYC	0	0	3.52069375	0	0	0	1.173564583	0	1.273564583	0.1	0	2	1.21E-06	0.00E+00
SRLCHWSIC	0	0	3.52069375	0	0	0	1.173564583	0	1.273564583	0.1	0	2	1.21E-06	0.00E+00
SRLCLEPMC	3.213586746	0	0	0	0	0	1.071195582	0	1.171195582	0.1	0	2	1.10E-06	0.00E+00
SRLCLMHQC	3.213586746	0	3.52069375	0	0	0	2.244760165	0	2.344760165	0.1	0	2	2.31E-06	0.00E+00
SRLCLPWMC	0	3.018222624	0	0	0	0	1.006074208	0	1.106074208	0.1	0	2	1.04E-06	0.00E+00
SRLCLYGPC	0	3.018222624	0	0	0	0	1.006074208	0	1.106074208	0.1	0	2	1.04E-06	0.00E+00
SRLCMNVQC	3.213586746	0	0	2.874417258	0	0	1.071195582	0.958139086	1.171195582	1.058139086	0.894457653	2	1.10E-06	1.39E-06
SRLCMPRAC	0	3.018222624	0	0	0	0	1.006074208	0	1.106074208	0.1	0	2	1.04E-06	0.00E+00
SRLCMQDMC	3.213586746	0	3.52069375	2.874417258	0	5.682917005	2.244760165	2.852444754	2.344760165	2.952444754	1.270712479	2	2.31E-06	4.13E-06
SRLCPDTPC	3.213586746	0	0	0	0	0	1.071195582	0	1.171195582	0.1	0	2	1.10E-06	0.00E+00
SRLCPQLEC	0	0	7.041387499	0	0	0	2.347129166	0	2.447129166	0.1	0	2	2.41E-06	0.00E+00
SRLCQDLEC	0	6.036445248	0	0	0	0	2.012148416	0	2.112148416	0.1	0	2	2.07E-06	0.00E+00
SRLCQFVHC	0	0	3.52069375	0	0	0	1.173564583	0	1.273564583	0.1	0	2	1.21E-06	0.00E+00
SRLCQHQYC	3.213586746	0	0	0	0	0	1.071195582	0	1.171195582	0.1	0	2	1.10E-06	0.00E+00
SRLCQYDLC	0	3.018222624	0	0	7.082568378	5.682917005	1.006074208	4.255161794	1.106074208	4.355161794	4.229471107	2	1.04E-06	6.17E-06
SRLCSIVPC	0	3.018222624	0	0	0	0	1.006074208	0	1.106074208	0.1	0	2	1.04E-06	0.00E+00
SRLCSMFWC	3.213586746	0	0	0	0	0	1.071195582	0	1.171195582	0.1	0	2	1.10E-06	0.00E+00
SRLCTHEYC	0	0	3.52069375	0	0	0	1.173564583	0	1.273564583	0.1	0	2	1.21E-06	0.00E+00
SRLCTISNC	3.213586746	3.018222624	3.52069375	0	0	0	3.250834373	0	3.350834373	0.1	0	2	3.34E-06	0.00E+00
SRLCTNLYC	3.213586746	0	0	0	0	0	1.071195582	0	1.171195582	0.1	0	2	1.10E-06	0.00E+00
SRLCVDHFC	0	3.018222624	0	2.874417258	0	0	1.006074208	0.958139086	1.106074208	1.058139086	0.952354288	2	1.04E-06	1.39E-06
SRLCVTDPC	0	3.018222624	0	0	0	0	1.006074208	0	1.106074208	0.1	0	2	1.04E-06	0.00E+00
SRLDALWMWQQNVD	3.213586746	0	0	0	0	0	1.071195582	0	1.171195582	0.1	0	2	1.10E-06	0.00E+00
SRLDCLISDLTMWLC	0	3.018222624	0	0	0	0	1.006074208	0	1.106074208	0.1	0	1	1.04E-06	0.00E+00
SRLDCLISDMTMWLC	3.213586746	3.018222624	0	14.37208629	0	0	2.07726979	4.790695429	2.17726979	4.890695429	2.306246137	1	2.14E-06	6.94E-06
SRLDIHPCGSGSG	3.213586746	0	0	0	0	0	1.071195582	0	1.171195582	0.1	0	2	1.10E-06	0.00E+00
SRLPCWDPHSQPTWC	3.213586746	0	3.52069375	0	0	0	2.244760165	0	2.344760165	0.1	0	1	2.31E-06	0.00E+00
SRLPFYSRGADGSGS	0	3.018222624	0	0	0	0	1.006074208	0	1.106074208	0.1	0	2	1.04E-06	0.00E+00
SRMCADIEC	0	3.018222624	0	0	0	0	1.006074208	0	1.106074208	0.1	0	2	1.04E-06	0.00E+00
SRMCANASC	0	0	3.52069375	0	0	11.36583401	1.173564583	3.788611337	1.273564583	3.888611337	3.228293859	2	1.21E-06	5.49E-06
SRMCDHYIC	3.213586746	0	0	0	0	0	1.071195582	0	1.171195582	0.1	0	2	1.10E-06	0.00E+00
SRMCDSQYC	3.213586746	0	3.52069375	0	0	2.841458502	2.244760165	0.947152834	2.344760165	1.047152834	0.421939434	2	2.31E-06	1.37E-06
SRMCEDFRC	0	0	3.52069375	0	0	0	1.173564583	0	1.273564583	0.1	0	2	1.21E-06	0.00E+00
SRMCGPYLC	0	0	3.52069375	0	0	0	1.173564583	0	1.273564583	0.1	0	2	1.21E-06	0.00E+00
SRMCLHPEC	3.213586746	0	0	0	0	0	1.071195582	0	1.171195582	0.1	0	2	1.10E-06	0.00E+00
SRMCLTYPC	0	0	3.52069375	0	0	0	1.173564583	0	1.273564583	0.1	0	2	1.21E-06	0.00E+00
SRMCMDINC	3.213586746	0	3.52069375	0	0	0	2.244760165	0	2.344760165	0.1	0	2	2.31E-06	0.00E+00
SRMCMDLAC	3.213586746	0	0	0	0	0	1.071195582	0	1.171195582	0.1	0	2	1.10E-06	0.00E+00
SRMCNDMTC	3.213586746	6.036445248	0	0	0	0	3.083343998	0	3.183343998	0.1	0	2	3.17E-06	0.00E+00
SRMCNTMNC	0	0	3.52069375	0	0	0	1.173564583	0	1.273564583	0.1	0	2	1.21E-06	0.00E+00
SRMCPEQFC	3.213586746	0	0	0	3.541284189	0	1.071195582	1.180428063	1.171195582	1.280428063	1.10197249	2	1.10E-06	1.71E-06
SRMCQGKLC	0	0	3.52069375	0	0	0	1.173564583	0	1.273564583	0.1	0	2	1.21E-06	0.00E+00
SRMCQQHMC	0	6.036445248	3.52069375	0	0	0	3.185712999	0	3.285712999	0.1	0	2	3.28E-06	0.00E+00
SRMCQQMQC	0	3.018222624	3.52069375	0	0	0	2.179638791	0	2.279638791	0.1	0	2	2.24E-06	0.00E+00
SRMCSPAQC	0	0	3.52069375	0	7.082568378	0	1.173564583	2.360856126	1.273564583	2.460856126	2.011696808	2	1.21E-06	3.42E-06
SRMCSPSTC	0	3.018222624	0	0	0	0	1.006074208	0	1.106074208	0.1	0	2	1.04E-06	0.00E+00
SRMCTQNSC	0	3.018222624	0	0	0	0	1.006074208	0	1.106074208	0.1	0	2	1.04E-06	0.00E+00
SRMCTTGEC	0	3.018222624	0	0	0	0	1.006074208	0	1.106074208	0.1	0	2	1.04E-06	0.00E+00
SRMCVGMHC	0	3.018222624	0	0	0	0	1.006074208	0	1.106074208	0.1	0	2	1.04E-06	0.00E+00
SRMCYDAHC	0	3.018222624	0	0	0	0	1.006074208	0	1.106074208	0.1	0	2	1.04E-06	0.00E+00
SRMCYSMHC	0	0	3.52069375	0	0	0	1.173564583	0	1.273564583	0.1	0	2	1.21E-06	0.00E+00
SRMDCPVTNDVILRC	0	3.018222624	0	0	0	0	1.006074208	0	1.106074208	0.1	0	1	1.04E-06	0.00E+00
SRMDCRHNSHQHYIC	3.213586746	9.054667873	0	2.874417258	3.541284189	0	4.089418206	2.138567149	4.189418206	2.238567149	0.522951442	1	4.21E-06	3.10E-06
SRMHCQQVT	3.213586746	0	0	0	0	0	1.071195582	0	1.171195582	0.1	0	2	1.10E-06	0.00E+00
SRMICHTVC	0	3.018222624	0	0	0	0	1.006074208	0	1.106074208	0.1	0	2	1.04E-06	0.00E+00
SRMLDKALC	0	0	3.52069375	0	0	0	1.173564583	0	1.273564583	0.1	0	2	1.21E-06	0.00E+00
SRMQCEMESKQIHSC	0	3.018222624	0	0	0	0	1.006074208	0	1.106074208	0.1	0	1	1.04E-06	0.00E+00
SRNAPNHDC	0	3.018222624	0	0	0	0	1.006074208	0	1.106074208	0.1	0	2	1.04E-06	0.00E+00
SRNCALWEC	0	3.018222624	0	0	0	0	1.006074208	0	1.106074208	0.1	0	2	1.04E-06	0.00E+00
SRNCDQIMC	0	3.018222624	0	0	0	0	1.006074208	0	1.106074208	0.1	0	2	1.04E-06	0.00E+00
SRNCEPHLC	0	6.036445248	3.52069375	0	0	0	3.185712999	0	3.285712999	0.1	0	2	3.28E-06	0.00E+00
SRNCTGEHC	3.213586746	0	0	0	3.541284189	0	1.071195582	1.180428063	1.171195582	1.280428063	1.10197249	2	1.10E-06	1.71E-06
SRNCTPYFC	0	0	3.52069375	0	0	0	1.173564583	0	1.273564583	0.1	0	2	1.21E-06	0.00E+00
SRNICYDQYQHQVMC	3.213586746	9.054667873	3.52069375	0	0	0	5.26298279	0	5.36298279	0.1	0	1	5.42E-06	0.00E+00
SRNMCGWDNKWHWSC	3.213586746	0	0	0	0	0	1.071195582	0	1.171195582	0.1	0	1	1.10E-06	0.00E+00
SRNMCWHDHNIHYQC	3.213586746	0	0	0	0	0	1.071195582	0	1.171195582	0.1	0	1	1.10E-06	0.00E+00
SRNTCQESSHETFMC	3.213586746	0	0	0	0	0	1.071195582	0	1.171195582	0.1	0	1	1.10E-06	0.00E+00
SRNWCDNMMMRQVPC	0	3.018222624	0	2.874417258	0	0	1.006074208	0.958139086	1.106074208	1.058139086	0.952354288	1	1.04E-06	1.39E-06
SRPCAENKC	0	3.018222624	0	0	0	0	1.006074208	0	1.106074208	0.1	0	2	1.04E-06	0.00E+00
SRPCAERWC	3.213586746	0	0	0	3.541284189	0	1.071195582	1.180428063	1.171195582	1.280428063	1.10197249	2	1.10E-06	1.71E-06
SRPCAMAPC	0	3.018222624	0	0	3.541284189	8.524375507	1.006074208	4.021886565	1.106074208	4.121886565	3.997604285	2	1.04E-06	5.83E-06
SRPCAQEFC	0	3.018222624	0	0	0	0	1.006074208	0	1.106074208	0.1	0	2	1.04E-06	0.00E+00
SRPCDDVSC	6.427173493	3.018222624	0	0	0	0	3.148465372	0	3.248465372	0.1	0	2	3.24E-06	0.00E+00
SRPCELDTC	3.213586746	0	0	5.748834515	3.541284189	0	1.071195582	3.096706235	1.171195582	3.196706235	2.890887795	2	1.10E-06	4.49E-06
SRPCEQAHC	3.213586746	0	0	0	0	0	1.071195582	0	1.171195582	0.1	0	2	1.10E-06	0.00E+00
SRPCIAPYC	0	3.018222624	0	0	0	0	1.006074208	0	1.106074208	0.1	0	2	1.04E-06	0.00E+00
SRPCLEKAC	0	3.018222624	0	0	0	2.841458502	1.006074208	0.947152834	1.106074208	1.047152834	0.941434366	2	1.04E-06	1.37E-06
SRPCLQQWC	0	3.018222624	0	0	0	0	1.006074208	0	1.106074208	0.1	0	2	1.04E-06	0.00E+00
SRPCLWESC	0	3.018222624	0	0	0	0	1.006074208	0	1.106074208	0.1	0	2	1.04E-06	0.00E+00
SRPCMRSDC	3.213586746	0	0	0	0	0	1.071195582	0	1.171195582	0.1	0	2	1.10E-06	0.00E+00
SRPCNAGVC	0	3.018222624	0	0	0	0	1.006074208	0	1.106074208	0.1	0	2	1.04E-06	0.00E+00
SRPCPASHC	0	3.018222624	0	0	0	0	1.006074208	0	1.106074208	0.1	0	2	1.04E-06	0.00E+00
SRPCPDTEC	0	0	3.52069375	0	0	0	1.173564583	0	1.273564583	0.1	0	2	1.21E-06	0.00E+00
SRPCPDVYC	0	3.018222624	0	0	0	0	1.006074208	0	1.106074208	0.1	0	2	1.04E-06	0.00E+00
SRPCPENAC	0	3.018222624	3.52069375	0	0	0	2.179638791	0	2.279638791	0.1	0	2	2.24E-06	0.00E+00
SRPCPEPGC	0	3.018222624	0	0	0	0	1.006074208	0	1.106074208	0.1	0	2	1.04E-06	0.00E+00
SRPCPMQDC	0	6.036445248	3.52069375	2.874417258	0	0	3.185712999	0.958139086	3.285712999	1.058139086	0.300761269	2	3.28E-06	1.39E-06
SRPCPMVEC	0	6.036445248	0	0	0	0	2.012148416	0	2.112148416	0.1	0	2	2.07E-06	0.00E+00
SRPCQVPMC	0	3.018222624	0	0	0	0	1.006074208	0	1.106074208	0.1	0	2	1.04E-06	0.00E+00
SRPCQYIMC	3.213586746	0	0	0	0	0	1.071195582	0	1.171195582	0.1	0	2	1.10E-06	0.00E+00
SRPCSHHIC	0	3.018222624	0	0	0	0	1.006074208	0	1.106074208	0.1	0	2	1.04E-06	0.00E+00
SRPCSPWSC	0	3.018222624	0	0	0	0	1.006074208	0	1.106074208	0.1	0	2	1.04E-06	0.00E+00
SRPCSVPIC	0	0	3.52069375	0	0	0	1.173564583	0	1.273564583	0.1	0	2	1.21E-06	0.00E+00
SRPCTGDQC	0	9.054667873	0	0	0	0	3.018222624	0	3.118222624	0.1	0	2	3.11E-06	0.00E+00
SRPCTMMMC	3.213586746	0	0	0	0	0	1.071195582	0	1.171195582	0.1	0	2	1.10E-06	0.00E+00
SRPCTQNYC	0	3.018222624	0	0	0	0	1.006074208	0	1.106074208	0.1	0	2	1.04E-06	0.00E+00
SRPCTQREC	0	0	3.52069375	0	0	0	1.173564583	0	1.273564583	0.1	0	2	1.21E-06	0.00E+00
SRPCVDAPC	0	3.018222624	0	0	0	0	1.006074208	0	1.106074208	0.1	0	2	1.04E-06	0.00E+00
SRPCWEHHC	0	0	3.52069375	0	0	0	1.173564583	0	1.273564583	0.1	0	2	1.21E-06	0.00E+00
SRPCYSPQC	0	0	3.52069375	0	0	0	1.173564583	0	1.273564583	0.1	0	2	1.21E-06	0.00E+00
SRPDCPDGPSLASFC	16.06793373	27.16400362	10.56208125	5.748834515	10.62385257	2.841458502	17.93133953	6.404715195	18.03133953	6.504715195	0.357179963	1	1.84E-05	9.28E-06
SRPFCQDSWIEAAFC	0	3.018222624	0	0	0	0	1.006074208	0	1.106074208	0.1	0	1	1.04E-06	0.00E+00
SRPHCTLVPTNTFSC	0	3.018222624	0	0	0	0	1.006074208	0	1.106074208	0.1	0	1	1.04E-06	0.00E+00
SRPICENFGWQYQHC	0	0	3.52069375	0	0	0	1.173564583	0	1.273564583	0.1	0	1	1.21E-06	0.00E+00
SRPICENSGWHYQHC	0	6.036445248	0	0	0	0	2.012148416	0	2.112148416	0.1	0	1	2.07E-06	0.00E+00
SRPICENSGWQYHHC	3.213586746	0	0	0	0	0	1.071195582	0	1.171195582	0.1	0	1	1.10E-06	0.00E+00
SRPICENSGWQYQHC	141.3978168	241.4578099	200.6795437	212.7068771	88.53210473	19.89020952	194.5117235	107.0430638	194.6117235	107.1430638	0.550316772	1	0.000200132	1.55E-04
SRPICENSGWQYQRC	3.213586746	0	0	0	0	0	1.071195582	0	1.171195582	0.1	0	1	1.10E-06	0.00E+00
SRPICEYSGWQYQHC	0	3.018222624	0	0	0	0	1.006074208	0	1.106074208	0.1	0	1	1.04E-06	0.00E+00
SRPICKWDVYNDAFC	0	3.018222624	0	0	0	0	1.006074208	0	1.106074208	0.1	0	1	1.04E-06	0.00E+00
SRPLCTEHKMGLDTC	3.213586746	0	0	0	0	0	1.071195582	0	1.171195582	0.1	0	1	1.10E-06	0.00E+00
SRPLDLPVCGSGSG	3.213586746	0	0	0	0	0	1.071195582	0	1.171195582	0.1	0	2	1.10E-06	0.00E+00
SRPMDTPCWGSGS	0	3.018222624	0	0	0	0	1.006074208	0	1.106074208	0.1	0	2	1.04E-06	0.00E+00
SRPMDYPVCGSGSG	0	0	3.52069375	0	0	0	1.173564583	0	1.273564583	0.1	0	2	1.21E-06	0.00E+00
SRPPRDIPGGGCGSG	3.213586746	0	0	0	0	0	1.071195582	0	1.171195582	0.1	0	2	1.10E-06	0.00E+00
SRPPTSFSLLC	0	3.018222624	0	0	0	0	1.006074208	0	1.106074208	0.1	0	2	1.04E-06	0.00E+00
SRPQCDMQMTQEKHC	3.213586746	6.036445248	3.52069375	0	0	0	4.256908581	0	4.356908581	0.1	0	1	4.38E-06	0.00E+00
SRPRDDVSC	0	3.018222624	0	0	0	0	1.006074208	0	1.106074208	0.1	0	2	1.04E-06	0.00E+00
SRPSCDQPQSRYIVC	0	0	3.52069375	8.623251773	0	0	1.173564583	2.874417258	1.273564583	2.974417258	2.449304707	1	1.21E-06	4.17E-06
SRPSGCCKSGCVLGC	0	0	3.52069375	0	0	0	1.173564583	0	1.273564583	0.1	0	2	1.21E-06	0.00E+00
SRPSRHVAMRKWQW	3.213586746	0	0	0	0	0	1.071195582	0	1.171195582	0.1	0	2	1.10E-06	0.00E+00
SRPVCQDHMDMRAQC	3.213586746	0	0	0	0	0	1.071195582	0	1.171195582	0.1	0	1	1.10E-06	0.00E+00
SRPVCTAQQFKAMQC	9.640760239	21.12755837	3.52069375	31.61858983	17.70642095	0	11.42967079	16.44167026	11.52967079	16.54167026	1.438507772	1	1.18E-05	2.38E-05
SRPVDAPFCGSGSG	3.213586746	0	0	0	0	0	1.071195582	0	1.171195582	0.1	0	2	1.10E-06	0.00E+00
SRPVDVPSCGSGSG	0	0	3.52069375	0	0	0	1.173564583	0	1.273564583	0.1	0	2	1.21E-06	0.00E+00
SRPWCIFDHVTQGGC	0	0	3.52069375	0	0	0	1.173564583	0	1.273564583	0.1	0	1	1.21E-06	0.00E+00
SRPYCLFTTGTINQC	3.213586746	0	0	0	0	0	1.071195582	0	1.171195582	0.1	0	1	1.10E-06	0.00E+00
SRQCDVRLC	3.213586746	0	0	0	0	0	1.071195582	0	1.171195582	0.1	0	2	1.10E-06	0.00E+00
SRQCDVRMC	0	3.018222624	0	0	0	0	1.006074208	0	1.106074208	0.1	0	2	1.04E-06	0.00E+00
SRQCENWFC	0	3.018222624	0	0	3.541284189	5.682917005	1.006074208	3.074733731	1.106074208	3.174733731	3.056169919	2	1.04E-06	4.46E-06
SRQCHTVNC	3.213586746	0	0	0	0	0	1.071195582	0	1.171195582	0.1	0	2	1.10E-06	0.00E+00
SRQCMYNTC	0	3.018222624	0	0	0	0	1.006074208	0	1.106074208	0.1	0	2	1.04E-06	0.00E+00
SRQCNPFWC	0	0	3.52069375	0	0	0	1.173564583	0	1.273564583	0.1	0	2	1.21E-06	0.00E+00
SRQCYSWGC	0	0	3.52069375	0	0	0	1.173564583	0	1.273564583	0.1	0	2	1.21E-06	0.00E+00
SRQGQSYPHTNHAMC	3.213586746	0	0	0	0	0	1.071195582	0	1.171195582	0.1	0	2	1.10E-06	0.00E+00
SRQICENSGWQYQHC	3.213586746	0	0	0	0	0	1.071195582	0	1.171195582	0.1	0	1	1.10E-06	0.00E+00
SRQKCTSDVMGIMFC	3.213586746	0	0	0	0	0	1.071195582	0	1.171195582	0.1	0	1	1.10E-06	0.00E+00
SRQLSAQSC	3.213586746	0	0	0	0	0	1.071195582	0	1.171195582	0.1	0	2	1.10E-06	0.00E+00
SRQPEDTHSWLSYLC	3.213586746	0	0	0	0	0	1.071195582	0	1.171195582	0.1	0	2	1.10E-06	0.00E+00
SRQQCDFTAKFSYTC	0	3.018222624	0	0	0	0	1.006074208	0	1.106074208	0.1	0	1	1.04E-06	0.00E+00
SRQTCAWNPRGSIIC	0	6.036445248	3.52069375	0	0	0	3.185712999	0	3.285712999	0.1	0	1	3.28E-06	0.00E+00
SRQVCSWPKGQQQEC	3.213586746	0	0	0	0	0	1.071195582	0	1.171195582	0.1	0	1	1.10E-06	0.00E+00
SRQVCTWPKGQQQEC	0	3.018222624	0	0	0	0	1.006074208	0	1.106074208	0.1	0	1	1.04E-06	0.00E+00
SRQVECHYWFF	0	0	3.52069375	0	0	0	1.173564583	0	1.273564583	0.1	0	2	1.21E-06	0.00E+00
SRQWCDPMIQEHKRC	0	0	3.52069375	0	0	0	1.173564583	0	1.273564583	0.1	0	1	1.21E-06	0.00E+00
SRQWSLPTLTTHALR	0	0	3.52069375	0	0	0	1.173564583	0	1.273564583	0.1	0	2	1.21E-06	0.00E+00
SRQYCMDPISGVYVC	0	3.018222624	0	0	0	0	1.006074208	0	1.106074208	0.1	0	1	1.04E-06	0.00E+00
SRRECVHPHIMGMQC	0	3.018222624	0	0	0	0	1.006074208	0	1.106074208	0.1	0	1	1.04E-06	0.00E+00
SRRHSSQHGLCGSGS	0	3.018222624	0	0	0	0	1.006074208	0	1.106074208	0.1	0	2	1.04E-06	0.00E+00
SRRLVLPDDL	3.213586746	0	0	0	0	0	1.071195582	0	1.171195582	0.1	0	2	1.10E-06	0.00E+00
SRRPADGPYECGSGS	0	0	3.52069375	0	0	0	1.173564583	0	1.273564583	0.1	0	2	1.21E-06	0.00E+00
SRRPADIPDCGSGSG	0	3.018222624	0	0	0	0	1.006074208	0	1.106074208	0.1	0	2	1.04E-06	0.00E+00
SRRPADIPWCGSGSG	0	3.018222624	0	0	0	0	1.006074208	0	1.106074208	0.1	0	2	1.04E-06	0.00E+00
SRRPADLAPCGSGSG	0	0	3.52069375	0	0	0	1.173564583	0	1.273564583	0.1	0	2	1.21E-06	0.00E+00
SRRPADLQPCGSGSG	0	3.018222624	0	0	0	0	1.006074208	0	1.106074208	0.1	0	2	1.04E-06	0.00E+00
SRRPADMPSGGPGSG	3.213586746	0	0	0	0	0	1.071195582	0	1.171195582	0.1	0	2	1.10E-06	0.00E+00
SRRPADMWPCGSGSG	0	3.018222624	0	0	0	0	1.006074208	0	1.106074208	0.1	0	2	1.04E-06	0.00E+00
SRRPGDVPECGSGSG	0	3.018222624	0	0	0	0	1.006074208	0	1.106074208	0.1	0	2	1.04E-06	0.00E+00
SRRPIDMPFCGSGSG	0	3.018222624	0	0	0	0	1.006074208	0	1.106074208	0.1	0	2	1.04E-06	0.00E+00
SRRPIHAPYCVSGSG	0	3.018222624	0	0	0	0	1.006074208	0	1.106074208	0.1	0	2	1.04E-06	0.00E+00
SRRPIHTPPCGSGSG	0	3.018222624	0	0	0	0	1.006074208	0	1.106074208	0.1	0	2	1.04E-06	0.00E+00
SRRPKDVPNCWTRSG	0	0	3.52069375	0	0	0	1.173564583	0	1.273564583	0.1	0	2	1.21E-06	0.00E+00
SRRPLDAPQCGSGSG	0	3.018222624	0	0	0	0	1.006074208	0	1.106074208	0.1	0	2	1.04E-06	0.00E+00
SRRPLDAPWCGSGSG	3.213586746	0	0	0	0	0	1.071195582	0	1.171195582	0.1	0	2	1.10E-06	0.00E+00
SRRPLDDAAECGS	0	3.018222624	0	0	0	0	1.006074208	0	1.106074208	0.1	0	2	1.04E-06	0.00E+00
SRRPLDMVPCGSGSG	0	3.018222624	0	0	0	0	1.006074208	0	1.106074208	0.1	0	2	1.04E-06	0.00E+00
SRRPMDAAECGSGSG	0	0	3.52069375	0	0	0	1.173564583	0	1.273564583	0.1	0	2	1.21E-06	0.00E+00
SRRPMDAPLCGSRSS	0	0	3.52069375	0	0	0	1.173564583	0	1.273564583	0.1	0	2	1.21E-06	0.00E+00
SRRPMDFLPCGS	0	3.018222624	0	0	0	0	1.006074208	0	1.106074208	0.1	0	2	1.04E-06	0.00E+00
SRRPMDGFPCGSGSG	0	0	3.52069375	0	0	0	1.173564583	0	1.273564583	0.1	0	2	1.21E-06	0.00E+00
SRRPMDHPCHGSGSG	3.213586746	0	0	0	0	0	1.071195582	0	1.171195582	0.1	0	2	1.10E-06	0.00E+00
SRRPMDHPNCGSGSG	0	0	3.52069375	0	0	0	1.173564583	0	1.273564583	0.1	0	2	1.21E-06	0.00E+00
SRRPMDIPCWGSGSG	0	0	3.52069375	0	0	0	1.173564583	0	1.273564583	0.1	0	2	1.21E-06	0.00E+00
SRRPMDLAAQCVHGS	0	0	3.52069375	0	0	0	1.173564583	0	1.273564583	0.1	0	2	1.21E-06	0.00E+00
SRRPMDPCWTGSGSG	0	3.018222624	0	0	0	0	1.006074208	0	1.106074208	0.1	0	2	1.04E-06	0.00E+00
SRRPMDPPQCGSGSG	0	3.018222624	0	0	0	0	1.006074208	0	1.106074208	0.1	0	2	1.04E-06	0.00E+00
SRRPMDVAAACASGS	0	3.018222624	0	0	0	0	1.006074208	0	1.106074208	0.1	0	2	1.04E-06	0.00E+00
SRRPMDVAAECGGNG	0	3.018222624	0	0	0	0	1.006074208	0	1.106074208	0.1	0	2	1.04E-06	0.00E+00
SRRPMDVAAECGPGS	0	3.018222624	0	0	0	0	1.006074208	0	1.106074208	0.1	0	2	1.04E-06	0.00E+00
SRRPMDVAAECHPGS	0	0	3.52069375	0	0	0	1.173564583	0	1.273564583	0.1	0	2	1.21E-06	0.00E+00
SRRPMDVAAECKMGS	0	3.018222624	0	0	0	0	1.006074208	0	1.106074208	0.1	0	2	1.04E-06	0.00E+00
SRRPMDVHPCGSGSG	0	0	3.52069375	0	0	0	1.173564583	0	1.273564583	0.1	0	2	1.21E-06	0.00E+00
SRRPMDVWQECGNGS	0	0	3.52069375	0	0	0	1.173564583	0	1.273564583	0.1	0	2	1.21E-06	0.00E+00
SRRPMDWEPCGSGSG	0	3.018222624	0	0	0	0	1.006074208	0	1.106074208	0.1	0	2	1.04E-06	0.00E+00
SRRPMHAPRGASGSG	0	0	3.52069375	0	0	0	1.173564583	0	1.273564583	0.1	0	2	1.21E-06	0.00E+00
SRRPMHQLPCGSGSG	0	3.018222624	0	0	0	0	1.006074208	0	1.106074208	0.1	0	2	1.04E-06	0.00E+00
SRRPMQSLPSGSGSG	0	3.018222624	0	0	0	0	1.006074208	0	1.106074208	0.1	0	2	1.04E-06	0.00E+00
SRRPMYVSAECSYGS	0	3.018222624	0	0	0	0	1.006074208	0	1.106074208	0.1	0	2	1.04E-06	0.00E+00
SRRPPDMPQCGSGSG	3.213586746	0	0	0	0	0	1.071195582	0	1.171195582	0.1	0	2	1.10E-06	0.00E+00
SRRPRDPPCGGAGYG	3.213586746	0	0	0	0	0	1.071195582	0	1.171195582	0.1	0	2	1.10E-06	0.00E+00
SRRPRELPCIGSGSG	0	0	3.52069375	0	0	0	1.173564583	0	1.273564583	0.1	0	2	1.21E-06	0.00E+00
SRRPTDFPYECGSGS	0	0	3.52069375	0	0	0	1.173564583	0	1.273564583	0.1	0	2	1.21E-06	0.00E+00
SRRPTEAWHECGSGS	3.213586746	0	0	0	0	0	1.071195582	0	1.171195582	0.1	0	2	1.10E-06	0.00E+00
SRRPVDIPICGSGSG	3.213586746	0	0	0	0	0	1.071195582	0	1.171195582	0.1	0	2	1.10E-06	0.00E+00
SRRPVDMPKCGSGSG	0	3.018222624	0	0	0	0	1.006074208	0	1.106074208	0.1	0	2	1.04E-06	0.00E+00
SRRPVDSLPCLQASG	3.213586746	0	0	0	0	0	1.071195582	0	1.171195582	0.1	0	2	1.10E-06	0.00E+00
SRRPVDVPGCGSGSG	3.213586746	0	0	0	0	0	1.071195582	0	1.171195582	0.1	0	2	1.10E-06	0.00E+00
SRRPWDVWDLGGAGS	3.213586746	0	0	0	0	0	1.071195582	0	1.171195582	0.1	0	2	1.10E-06	0.00E+00
SRRRMDGFPCGSGSG	0	3.018222624	0	0	0	0	1.006074208	0	1.106074208	0.1	0	2	1.04E-06	0.00E+00
SRRSIDMDNC	0	3.018222624	0	0	0	0	1.006074208	0	1.106074208	0.1	0	2	1.04E-06	0.00E+00
SRSALCTMVTNDAR	3.213586746	0	0	0	0	0	1.071195582	0	1.171195582	0.1	0	2	1.10E-06	0.00E+00
SRSALDAAECGSGSG	0	3.018222624	0	0	0	0	1.006074208	0	1.106074208	0.1	0	2	1.04E-06	0.00E+00
SRSCATQAC	3.213586746	0	0	0	0	0	1.071195582	0	1.171195582	0.1	0	2	1.10E-06	0.00E+00
SRSCEVRMC	3.213586746	0	0	0	0	0	1.071195582	0	1.171195582	0.1	0	2	1.10E-06	0.00E+00
SRSCPHVYC	0	0	3.52069375	0	0	0	1.173564583	0	1.273564583	0.1	0	2	1.21E-06	0.00E+00
SRSCQQPDC	6.427173493	3.018222624	0	0	0	0	3.148465372	0	3.248465372	0.1	0	2	3.24E-06	0.00E+00
SRSCSVMEC	0	6.036445248	0	0	0	0	2.012148416	0	2.112148416	0.1	0	2	2.07E-06	0.00E+00
SRSCVHSPC	0	3.018222624	0	0	0	0	1.006074208	0	1.106074208	0.1	0	2	1.04E-06	0.00E+00
SRSCYPWDC	0	0	3.52069375	0	0	0	1.173564583	0	1.273564583	0.1	0	2	1.21E-06	0.00E+00
SRSDENYQLHQYNYC	3.213586746	0	0	0	0	0	1.071195582	0	1.171195582	0.1	0	2	1.10E-06	0.00E+00
SRSDWEMTQAQSLIC	3.213586746	0	0	0	0	0	1.071195582	0	1.171195582	0.1	0	2	1.10E-06	0.00E+00
SRSECPVYHTVEQIC	0	0	3.52069375	0	0	0	1.173564583	0	1.273564583	0.1	0	1	1.21E-06	0.00E+00
SRSECYHGDLTYSFC	3.213586746	0	0	0	0	0	1.071195582	0	1.171195582	0.1	0	1	1.10E-06	0.00E+00
SRSFCSHLDVTSERC	0	3.018222624	0	0	0	0	1.006074208	0	1.106074208	0.1	0	1	1.04E-06	0.00E+00
SRSFCSLYTGSVHEC	0	3.018222624	0	0	0	0	1.006074208	0	1.106074208	0.1	0	1	1.04E-06	0.00E+00
SRSFQHTRGVGCGSG	3.213586746	0	0	0	0	0	1.071195582	0	1.171195582	0.1	0	2	1.10E-06	0.00E+00
SRSHIDERELSFSCS	0	3.018222624	0	0	0	0	1.006074208	0	1.106074208	0.1	0	2	1.04E-06	0.00E+00
SRSHLTFIHAVRDQ	0	0	3.52069375	0	0	0	1.173564583	0	1.273564583	0.1	0	2	1.21E-06	0.00E+00
SRSIRFTRMRKRKW	3.213586746	0	0	0	0	0	1.071195582	0	1.171195582	0.1	0	2	1.10E-06	0.00E+00
SRSLDAPPCGSGSG	3.213586746	0	0	0	0	0	1.071195582	0	1.171195582	0.1	0	2	1.10E-06	0.00E+00
SRSLLIFGRADPVR	0	3.018222624	0	0	0	0	1.006074208	0	1.106074208	0.1	0	2	1.04E-06	0.00E+00
SRSLPMPIHADPVQ	0	3.018222624	0	0	0	0	1.006074208	0	1.106074208	0.1	0	2	1.04E-06	0.00E+00
SRSLQTYLAADRYL	0	0	3.52069375	0	0	0	1.173564583	0	1.273564583	0.1	0	2	1.21E-06	0.00E+00
SRSLSMPQCAVRDR	0	3.018222624	0	0	0	0	1.006074208	0	1.106074208	0.1	0	2	1.04E-06	0.00E+00
SRSLWIRASTVADR	0	3.018222624	0	0	0	0	1.006074208	0	1.106074208	0.1	0	2	1.04E-06	0.00E+00
SRSMDVWQECGS	0	3.018222624	0	0	0	0	1.006074208	0	1.106074208	0.1	0	2	1.04E-06	0.00E+00
SRSPADAPTCASGSG	3.213586746	0	0	0	0	0	1.071195582	0	1.171195582	0.1	0	2	1.10E-06	0.00E+00
SRSPADAPTGASGCG	0	3.018222624	0	0	0	0	1.006074208	0	1.106074208	0.1	0	2	1.04E-06	0.00E+00
SRSPADAPVCGSGSG	0	3.018222624	0	0	0	0	1.006074208	0	1.106074208	0.1	0	2	1.04E-06	0.00E+00
SRSPADAPWCGSGSG	3.213586746	0	0	0	0	0	1.071195582	0	1.171195582	0.1	0	2	1.10E-06	0.00E+00
SRSPADASPSGSGSG	0	3.018222624	0	0	0	0	1.006074208	0	1.106074208	0.1	0	2	1.04E-06	0.00E+00
SRSPADAYPCGSGSG	3.213586746	0	0	0	0	0	1.071195582	0	1.171195582	0.1	0	2	1.10E-06	0.00E+00
SRSPADIGPCGSGSG	0	3.018222624	0	0	0	0	1.006074208	0	1.106074208	0.1	0	2	1.04E-06	0.00E+00
SRSPADILPCGSGSG	0	3.018222624	0	0	0	0	1.006074208	0	1.106074208	0.1	0	2	1.04E-06	0.00E+00
SRSPADIPACGSGSG	0	3.018222624	0	0	0	0	1.006074208	0	1.106074208	0.1	0	2	1.04E-06	0.00E+00
SRSPADIPGCGSGSG	0	3.018222624	0	0	0	0	1.006074208	0	1.106074208	0.1	0	2	1.04E-06	0.00E+00
SRSPADIPMCGSGSG	3.213586746	0	0	0	0	0	1.071195582	0	1.171195582	0.1	0	2	1.10E-06	0.00E+00
SRSPADLPSCGSGSG	3.213586746	0	0	0	0	0	1.071195582	0	1.171195582	0.1	0	2	1.10E-06	0.00E+00
SRSPADMGPCGSGSG	0	3.018222624	0	0	0	0	1.006074208	0	1.106074208	0.1	0	2	1.04E-06	0.00E+00
SRSPADMPDCGSGSG	0	3.018222624	0	0	0	0	1.006074208	0	1.106074208	0.1	0	2	1.04E-06	0.00E+00
SRSPADVPVCGSGSG	0	0	3.52069375	0	0	0	1.173564583	0	1.273564583	0.1	0	2	1.21E-06	0.00E+00
SRSPADVPYECGSGS	3.213586746	0	0	0	0	0	1.071195582	0	1.171195582	0.1	0	2	1.10E-06	0.00E+00
SRSPDLNPCGSGSG	0	3.018222624	0	0	0	0	1.006074208	0	1.106074208	0.1	0	2	1.04E-06	0.00E+00
SRSPFDHPFCGSGS	0	3.018222624	0	0	0	0	1.006074208	0	1.106074208	0.1	0	2	1.04E-06	0.00E+00
SRSPFDSPQCGSGSG	0	3.018222624	0	0	0	0	1.006074208	0	1.106074208	0.1	0	2	1.04E-06	0.00E+00
SRSPGDIWPWGSGSG	0	0	3.52069375	0	0	0	1.173564583	0	1.273564583	0.1	0	2	1.21E-06	0.00E+00
SRSPIDAAACGSGSG	3.213586746	0	0	0	0	0	1.071195582	0	1.171195582	0.1	0	2	1.10E-06	0.00E+00
SRSPIDLPICGSGSG	3.213586746	0	0	0	0	0	1.071195582	0	1.171195582	0.1	0	2	1.10E-06	0.00E+00
SRSPIDPAAECGSGS	3.213586746	0	0	0	0	0	1.071195582	0	1.171195582	0.1	0	2	1.10E-06	0.00E+00
SRSPIDVAAECGSGS	0	0	3.52069375	0	0	0	1.173564583	0	1.273564583	0.1	0	2	1.21E-06	0.00E+00
SRSPIHPAAECGSGS	3.213586746	0	0	2.874417258	0	0	1.071195582	0.958139086	1.171195582	1.058139086	0.894457653	2	1.10E-06	1.39E-06
SRSPIHSQSSRTATG	0	0	3.52069375	0	0	0	1.173564583	0	1.273564583	0.1	0	2	1.21E-06	0.00E+00
SRSPLDIARCRSGSG	0	0	3.52069375	0	0	0	1.173564583	0	1.273564583	0.1	0	2	1.21E-06	0.00E+00
SRSPLDLPHCGSGSG	3.213586746	0	0	0	0	0	1.071195582	0	1.171195582	0.1	0	2	1.10E-06	0.00E+00
SRSPLDLPPCGSGSG	0	0	3.52069375	0	0	0	1.173564583	0	1.273564583	0.1	0	2	1.21E-06	0.00E+00
SRSPLDMPACGSGS	3.213586746	0	0	0	0	0	1.071195582	0	1.171195582	0.1	0	2	1.10E-06	0.00E+00
SRSPLDMPLCGSGSG	3.213586746	0	0	0	0	0	1.071195582	0	1.171195582	0.1	0	2	1.10E-06	0.00E+00
SRSPLDVPFCGSGSG	0	3.018222624	0	0	0	0	1.006074208	0	1.106074208	0.1	0	2	1.04E-06	0.00E+00
SRSPMDAAECGSGSG	0	0	3.52069375	0	0	0	1.173564583	0	1.273564583	0.1	0	2	1.21E-06	0.00E+00
SRSPMDAWPCGSGSG	0	3.018222624	0	0	0	0	1.006074208	0	1.106074208	0.1	0	2	1.04E-06	0.00E+00
SRSPMDDLPCGSGQG	0	3.018222624	0	0	0	0	1.006074208	0	1.106074208	0.1	0	2	1.04E-06	0.00E+00
SRSPMDEPCGGSVSG	0	3.018222624	0	0	0	0	1.006074208	0	1.106074208	0.1	0	2	1.04E-06	0.00E+00
SRSPMDEPCNGSGSG	0	3.018222624	0	0	0	0	1.006074208	0	1.106074208	0.1	0	2	1.04E-06	0.00E+00
SRSPMDEPYCGSGSG	0	0	3.52069375	0	0	0	1.173564583	0	1.273564583	0.1	0	2	1.21E-06	0.00E+00
SRSPMDFPCDGSGSG	0	0	3.52069375	0	0	0	1.173564583	0	1.273564583	0.1	0	2	1.21E-06	0.00E+00
SRSPMDFPLCGSGSG	0	3.018222624	0	0	0	0	1.006074208	0	1.106074208	0.1	0	2	1.04E-06	0.00E+00
SRSPMDGLPCGSGSG	3.213586746	0	0	0	0	0	1.071195582	0	1.171195582	0.1	0	2	1.10E-06	0.00E+00
SRSPMDIHPCGSGSG	0	0	3.52069375	0	0	0	1.173564583	0	1.273564583	0.1	0	2	1.21E-06	0.00E+00
SRSPMDIPCSGSGSG	0	3.018222624	0	0	0	0	1.006074208	0	1.106074208	0.1	0	2	1.04E-06	0.00E+00
SRSPMDIPDCGSGSG	3.213586746	0	0	0	0	0	1.071195582	0	1.171195582	0.1	0	2	1.10E-06	0.00E+00
SRSPMDKPCVGSGSG	3.213586746	0	0	0	0	0	1.071195582	0	1.171195582	0.1	0	2	1.10E-06	0.00E+00
SRSPMDLAAECWMGS	0	0	3.52069375	0	0	0	1.173564583	0	1.273564583	0.1	0	2	1.21E-06	0.00E+00
SRSPMDMPACGSGSG	0	0	3.52069375	0	0	0	1.173564583	0	1.273564583	0.1	0	2	1.21E-06	0.00E+00
SRSPMDNFPCGSGSG	0	3.018222624	0	0	0	0	1.006074208	0	1.106074208	0.1	0	2	1.04E-06	0.00E+00
SRSPMDNPSCGSGSG	0	3.018222624	0	0	0	0	1.006074208	0	1.106074208	0.1	0	2	1.04E-06	0.00E+00
SRSPMDPCAIGSGSG	3.213586746	0	0	0	0	0	1.071195582	0	1.171195582	0.1	0	2	1.10E-06	0.00E+00
SRSPMDPCFPGSGSG	0	0	3.52069375	0	0	0	1.173564583	0	1.273564583	0.1	0	2	1.21E-06	0.00E+00
SRSPMDPCHWGSGSG	3.213586746	0	0	0	0	0	1.071195582	0	1.171195582	0.1	0	2	1.10E-06	0.00E+00
SRSPMDPCVVGSGSG	3.213586746	0	0	0	0	0	1.071195582	0	1.171195582	0.1	0	2	1.10E-06	0.00E+00
SRSPMDPPICGSGSG	0	3.018222624	0	0	0	0	1.006074208	0	1.106074208	0.1	0	2	1.04E-06	0.00E+00
SRSPMDPPSSGRGPG	0	3.018222624	0	0	0	0	1.006074208	0	1.106074208	0.1	0	2	1.04E-06	0.00E+00
SRSPMDQCAHVSVSG	0	0	3.52069375	0	0	0	1.173564583	0	1.273564583	0.1	0	2	1.21E-06	0.00E+00
SRSPMDQPCVGSGSG	3.213586746	0	0	0	0	0	1.071195582	0	1.171195582	0.1	0	2	1.10E-06	0.00E+00
SRSPMDQPYCGSGSG	0	3.018222624	0	0	0	0	1.006074208	0	1.106074208	0.1	0	2	1.04E-06	0.00E+00
SRSPMDSPCDGSGSG	3.213586746	0	0	0	0	0	1.071195582	0	1.171195582	0.1	0	2	1.10E-06	0.00E+00
SRSPMDTGPCGSGSG	3.213586746	0	0	0	0	0	1.071195582	0	1.171195582	0.1	0	2	1.10E-06	0.00E+00
SRSPMDTPCSGSGSG	3.213586746	0	0	0	0	0	1.071195582	0	1.171195582	0.1	0	2	1.10E-06	0.00E+00
SRSPMDTPLCGSGSG	0	0	3.52069375	0	0	0	1.173564583	0	1.273564583	0.1	0	2	1.21E-06	0.00E+00
SRSPMDTTPCGSGSG	0	3.018222624	0	0	0	0	1.006074208	0	1.106074208	0.1	0	2	1.04E-06	0.00E+00
SRSPMDTWPCGSGSG	0	3.018222624	0	0	0	0	1.006074208	0	1.106074208	0.1	0	2	1.04E-06	0.00E+00
SRSPMDVAAECFMGS	0	3.018222624	0	0	0	0	1.006074208	0	1.106074208	0.1	0	2	1.04E-06	0.00E+00
SRSPMDVAAECGGGG	0	0	3.52069375	0	0	0	1.173564583	0	1.273564583	0.1	0	2	1.21E-06	0.00E+00
SRSPMDVAAECNLGS	3.213586746	0	0	0	0	0	1.071195582	0	1.171195582	0.1	0	2	1.10E-06	0.00E+00
SRSPMDVAAECPLGS	0	3.018222624	0	0	0	0	1.006074208	0	1.106074208	0.1	0	2	1.04E-06	0.00E+00
SRSPMDVAAECVFGS	3.213586746	0	0	0	0	0	1.071195582	0	1.171195582	0.1	0	2	1.10E-06	0.00E+00
SRSPMDVAAECWYGS	3.213586746	0	0	0	0	0	1.071195582	0	1.171195582	0.1	0	2	1.10E-06	0.00E+00
SRSPMDVAAVCEFGS	3.213586746	0	0	0	0	0	1.071195582	0	1.171195582	0.1	0	2	1.10E-06	0.00E+00
SRSPMDVNPCGSGSG	0	0	3.52069375	0	0	0	1.173564583	0	1.273564583	0.1	0	2	1.21E-06	0.00E+00
SRSPMDVPCWGSGLG	3.213586746	0	0	0	0	0	1.071195582	0	1.171195582	0.1	0	2	1.10E-06	0.00E+00
SRSPMDVPTCGSGSG	3.213586746	0	0	0	0	0	1.071195582	0	1.171195582	0.1	0	2	1.10E-06	0.00E+00
SRSPMDVRQESGANG	0	0	3.52069375	0	0	0	1.173564583	0	1.273564583	0.1	0	2	1.21E-06	0.00E+00
SRSPMDWPDCGSGSG	3.213586746	0	0	0	0	0	1.071195582	0	1.171195582	0.1	0	2	1.10E-06	0.00E+00
SRSPMDWPWCGSGSG	3.213586746	0	0	0	0	0	1.071195582	0	1.171195582	0.1	0	2	1.10E-06	0.00E+00
SRSPMDYPCLGSGSG	3.213586746	0	0	0	0	0	1.071195582	0	1.171195582	0.1	0	2	1.10E-06	0.00E+00
SRSPMDYPQCGSGSG	0	3.018222624	0	0	0	0	1.006074208	0	1.106074208	0.1	0	2	1.04E-06	0.00E+00
SRSPMDYPTCGSGSG	0	3.018222624	0	0	0	0	1.006074208	0	1.106074208	0.1	0	2	1.04E-06	0.00E+00
SRSPMYGPSFGSGSG	3.213586746	0	0	0	0	0	1.071195582	0	1.171195582	0.1	0	2	1.10E-06	0.00E+00
SRSPMYPCNNGSGSG	3.213586746	0	0	0	0	0	1.071195582	0	1.171195582	0.1	0	2	1.10E-06	0.00E+00
SRSPMYYPCFGSGSG	3.213586746	0	0	0	0	0	1.071195582	0	1.171195582	0.1	0	2	1.10E-06	0.00E+00
SRSPSDGPYECGSGS	0	3.018222624	0	0	0	0	1.006074208	0	1.106074208	0.1	0	2	1.04E-06	0.00E+00
SRSPSDMPYECGSGS	0	3.018222624	0	0	0	0	1.006074208	0	1.106074208	0.1	0	2	1.04E-06	0.00E+00
SRSPTDFAECGSGSG	3.213586746	0	0	0	0	0	1.071195582	0	1.171195582	0.1	0	2	1.10E-06	0.00E+00
SRSPTDLPQCGSGSG	0	0	3.52069375	0	0	0	1.173564583	0	1.273564583	0.1	0	2	1.21E-06	0.00E+00
SRSPVDAPVCGSGSG	0	3.018222624	0	0	0	0	1.006074208	0	1.106074208	0.1	0	2	1.04E-06	0.00E+00
SRSPVDIFPCGSGSG	0	3.018222624	0	0	0	0	1.006074208	0	1.106074208	0.1	0	2	1.04E-06	0.00E+00
SRSPVDLAPCGSGSG	0	3.018222624	0	0	0	0	1.006074208	0	1.106074208	0.1	0	2	1.04E-06	0.00E+00
SRSPVDLPGCGSGSG	0	3.018222624	0	0	0	0	1.006074208	0	1.106074208	0.1	0	2	1.04E-06	0.00E+00
SRSPVDLPYCGSGSG	0	0	3.52069375	0	0	0	1.173564583	0	1.273564583	0.1	0	2	1.21E-06	0.00E+00
SRSPVDLPYSVQVV	0	3.018222624	0	0	0	0	1.006074208	0	1.106074208	0.1	0	2	1.04E-06	0.00E+00
SRSPVDVPHCGSGSG	0	6.036445248	0	0	0	0	2.012148416	0	2.112148416	0.1	0	2	2.07E-06	0.00E+00
SRSPWMSRNVVHVV	0	0	3.52069375	0	0	0	1.173564583	0	1.273564583	0.1	0	2	1.21E-06	0.00E+00
SRSQGGPPPVGSGAG	0	0	3.52069375	0	0	0	1.173564583	0	1.273564583	0.1	0	2	1.21E-06	0.00E+00
SRSQSTHLNVEVVL	0	3.018222624	0	0	0	0	1.006074208	0	1.106074208	0.1	0	2	1.04E-06	0.00E+00
SRSQSYRTCVSVAGS	3.213586746	0	0	0	0	0	1.071195582	0	1.171195582	0.1	0	2	1.10E-06	0.00E+00
SRSQVTERQNVVPV	0	0	3.52069375	0	0	0	1.173564583	0	1.273564583	0.1	0	2	1.21E-06	0.00E+00
SRSQWICGKSVEVE	3.213586746	0	0	0	0	0	1.071195582	0	1.171195582	0.1	0	2	1.10E-06	0.00E+00
SRSRLHIAESPSRSG	0	3.018222624	0	0	0	0	1.006074208	0	1.106074208	0.1	0	2	1.04E-06	0.00E+00
SRSRVDVAYCVSGSG	3.213586746	0	0	0	0	0	1.071195582	0	1.171195582	0.1	0	2	1.10E-06	0.00E+00
SRSRWIPGHAEVVR	0	0	3.52069375	0	0	0	1.173564583	0	1.273564583	0.1	0	2	1.21E-06	0.00E+00
SRSRWTWPQSAVSV	0	3.018222624	0	0	0	0	1.006074208	0	1.106074208	0.1	0	2	1.04E-06	0.00E+00
SRSVCKLMDWRFSKC	0	3.018222624	0	0	0	0	1.006074208	0	1.106074208	0.1	0	1	1.04E-06	0.00E+00
SRSVCSDPAITLYTC	0	6.036445248	3.52069375	2.874417258	0	0	3.185712999	0.958139086	3.285712999	1.058139086	0.300761269	1	3.28E-06	1.39E-06
SRTACQFTHALSQNC	3.213586746	0	0	0	0	0	1.071195582	0	1.171195582	0.1	0	1	1.10E-06	0.00E+00
SRTCAGWQC	3.213586746	0	0	0	0	0	1.071195582	0	1.171195582	0.1	0	2	1.10E-06	0.00E+00
SRTCDDYRC	0	3.018222624	0	0	0	0	1.006074208	0	1.106074208	0.1	0	2	1.04E-06	0.00E+00
SRTCDLTMC	0	3.018222624	0	2.874417258	0	0	1.006074208	0.958139086	1.106074208	1.058139086	0.952354288	2	1.04E-06	1.39E-06
SRTCFSHVC	0	3.018222624	0	0	0	0	1.006074208	0	1.106074208	0.1	0	2	1.04E-06	0.00E+00
SRTCGHHDC	0	3.018222624	0	0	0	0	1.006074208	0	1.106074208	0.1	0	2	1.04E-06	0.00E+00
SRTCIEADC	6.427173493	3.018222624	0	0	0	0	3.148465372	0	3.248465372	0.1	0	2	3.24E-06	0.00E+00
SRTCMFYPC	0	3.018222624	0	0	0	0	1.006074208	0	1.106074208	0.1	0	2	1.04E-06	0.00E+00
SRTCMLDQC	3.213586746	0	0	0	0	0	1.071195582	0	1.171195582	0.1	0	2	1.10E-06	0.00E+00
SRTCPDVPC	3.213586746	0	0	0	0	0	1.071195582	0	1.171195582	0.1	0	2	1.10E-06	0.00E+00
SRTCPHTWC	0	3.018222624	0	0	0	0	1.006074208	0	1.106074208	0.1	0	2	1.04E-06	0.00E+00
SRTCPIEVC	3.213586746	0	0	0	0	0	1.071195582	0	1.171195582	0.1	0	2	1.10E-06	0.00E+00
SRTCQDYFC	0	3.018222624	7.041387499	0	0	0	3.353203374	0	3.453203374	0.1	0	2	3.45E-06	0.00E+00
SRTCSQFEC	3.213586746	0	3.52069375	0	0	14.20729251	2.244760165	4.735764171	2.344760165	4.835764171	2.109697171	2	2.31E-06	6.86E-06
SRTCTHTPC	0	0	3.52069375	0	0	0	1.173564583	0	1.273564583	0.1	0	2	1.21E-06	0.00E+00
SRTCTYYMC	0	3.018222624	0	0	0	0	1.006074208	0	1.106074208	0.1	0	2	1.04E-06	0.00E+00
SRTCVNSDC	0	3.018222624	7.041387499	2.874417258	0	0	3.353203374	0.958139086	3.453203374	1.058139086	0.285738435	2	3.45E-06	1.39E-06
SRTDCHYQQYDTHTC	3.213586746	0	0	0	0	0	1.071195582	0	1.171195582	0.1	0	1	1.10E-06	0.00E+00
SRTDCLITQAQSHNC	3.213586746	0	0	0	0	0	1.071195582	0	1.171195582	0.1	0	1	1.10E-06	0.00E+00
SRTDCQISQAQSHNC	3.213586746	0	0	0	0	0	1.071195582	0	1.171195582	0.1	0	1	1.10E-06	0.00E+00
SRTDCQITKAQSHNC	0	3.018222624	3.52069375	0	0	0	2.179638791	0	2.279638791	0.1	0	1	2.24E-06	0.00E+00
SRTDCQITQAKSHNC	0	3.018222624	0	0	0	0	1.006074208	0	1.106074208	0.1	0	1	1.04E-06	0.00E+00
SRTDCQITQAQSDNC	0	0	3.52069375	0	0	0	1.173564583	0	1.273564583	0.1	0	1	1.21E-06	0.00E+00
SRTDCQITQAQSHNC	395.2711698	455.7516163	299.2589687	267.320805	223.1009039	110.8168816	383.4272516	200.4128635	383.5272516	200.5128635	0.522688105	1	0.000394506	2.91E-04
SRTDCQITQAQSHNF	0	3.018222624	0	0	0	0	1.006074208	0	1.106074208	0.1	0	2	1.04E-06	0.00E+00
SRTDCQITQAQSNNC	3.213586746	0	3.52069375	2.874417258	0	0	2.244760165	0.958139086	2.344760165	1.058139086	0.42683361	1	2.31E-06	1.39E-06
SRTDCQITQAQYHNC	0	3.018222624	0	0	0	0	1.006074208	0	1.106074208	0.1	0	1	1.04E-06	0.00E+00
SRTDCYHRDMTYSFC	3.213586746	0	0	0	0	0	1.071195582	0	1.171195582	0.1	0	1	1.10E-06	0.00E+00
SRTDFQITQAQSHNC	0	3.018222624	0	0	0	0	1.006074208	0	1.106074208	0.1	0	2	1.04E-06	0.00E+00
SRTECDHANKEHHLC	0	0	7.041387499	0	0	0	2.347129166	0	2.447129166	0.1	0	1	2.41E-06	0.00E+00
SRTECPMTMQNVKNC	3.213586746	0	0	0	0	0	1.071195582	0	1.171195582	0.1	0	1	1.10E-06	0.00E+00
SRTECPMTMQTVKNC	115.6891229	135.8200181	70.41387499	97.73018676	46.03669446	45.46333604	107.307672	63.07673909	107.407672	63.17673909	0.587812017	1	0.000110408	9.14E-05
SRTECQITQAQSHNC	3.213586746	6.036445248	0	2.874417258	0	0	3.083343998	0.958139086	3.183343998	1.058139086	0.310746737	1	3.17E-06	1.39E-06
SRTFCQITQALSHNC	0	3.018222624	0	0	0	0	1.006074208	0	1.106074208	0.1	0	1	1.04E-06	0.00E+00
SRTGADRRPLTVVA	3.213586746	0	0	0	0	0	1.071195582	0	1.171195582	0.1	0	2	1.10E-06	0.00E+00
SRTGCQITQAQSHNC	3.213586746	0	0	0	0	0	1.071195582	0	1.171195582	0.1	0	1	1.10E-06	0.00E+00
SRTGPSNRPADVQFC	0	3.018222624	0	0	0	0	1.006074208	0	1.106074208	0.1	0	2	1.04E-06	0.00E+00
SRTQCRWTVNQIQQC	0	0	3.52069375	0	0	0	1.173564583	0	1.273564583	0.1	0	1	1.21E-06	0.00E+00
SRTQCWNPHSLSRSC	3.213586746	0	7.041387499	0	0	0	3.418324748	0	3.518324748	0.1	0	1	3.52E-06	0.00E+00
SRTTCSEVFPAFTQC	3.213586746	0	3.52069375	5.748834515	0	0	2.244760165	1.916278172	2.344760165	2.016278172	0.853667221	1	2.31E-06	2.78E-06
SRTVAKLGLFRFSFR	0	0	3.52069375	0	0	0	1.173564583	0	1.273564583	0.1	0	2	1.21E-06	0.00E+00
SRTVPDGCSSGVRQ	0	3.018222624	0	0	0	0	1.006074208	0	1.106074208	0.1	0	2	1.04E-06	0.00E+00
SRTVTCQQQLF	0	3.018222624	0	0	0	0	1.006074208	0	1.106074208	0.1	0	2	1.04E-06	0.00E+00
SRTWCQTFASNIQEC	0	0	3.52069375	0	0	0	1.173564583	0	1.273564583	0.1	0	1	1.21E-06	0.00E+00
SRVCADEHC	0	3.018222624	0	0	0	0	1.006074208	0	1.106074208	0.1	0	2	1.04E-06	0.00E+00
SRVCAWQAC	3.213586746	0	0	0	0	0	1.071195582	0	1.171195582	0.1	0	2	1.10E-06	0.00E+00
SRVCDAVSC	3.213586746	0	3.52069375	0	0	2.841458502	2.244760165	0.947152834	2.344760165	1.047152834	0.421939434	2	2.31E-06	1.37E-06
SRVCDVKTC	3.213586746	0	0	0	0	0	1.071195582	0	1.171195582	0.1	0	2	1.10E-06	0.00E+00
SRVCGTHAC	0	3.018222624	0	5.748834515	0	0	1.006074208	1.916278172	1.106074208	2.016278172	1.904708576	2	1.04E-06	2.78E-06
SRVCHIEEC	3.213586746	0	0	0	0	0	1.071195582	0	1.171195582	0.1	0	2	1.10E-06	0.00E+00
SRVCISEAC	3.213586746	6.036445248	0	0	0	0	3.083343998	0	3.183343998	0.1	0	2	3.17E-06	0.00E+00
SRVCMDSEC	3.213586746	3.018222624	0	0	0	0	2.07726979	0	2.17726979	0.1	0	2	2.14E-06	0.00E+00
SRVCMTMDC	0	0	3.52069375	0	0	0	1.173564583	0	1.273564583	0.1	0	2	1.21E-06	0.00E+00
SRVCNEMQC	0	3.018222624	0	0	0	0	1.006074208	0	1.106074208	0.1	0	2	1.04E-06	0.00E+00
SRVCPMFMC	0	0	3.52069375	0	0	0	1.173564583	0	1.273564583	0.1	0	2	1.21E-06	0.00E+00
SRVCPQQTC	3.213586746	0	0	0	0	0	1.071195582	0	1.171195582	0.1	0	2	1.10E-06	0.00E+00
SRVCQDMPC	3.213586746	0	3.52069375	0	0	0	2.244760165	0	2.344760165	0.1	0	2	2.31E-06	0.00E+00
SRVCQHIQC	3.213586746	0	0	0	3.541284189	2.841458502	1.071195582	2.127580897	1.171195582	2.227580897	1.986174077	2	1.10E-06	3.08E-06
SRVCQWVSC	0	0	3.52069375	2.874417258	0	0	1.173564583	0.958139086	1.273564583	1.058139086	0.816434902	2	1.21E-06	1.39E-06
SRVCSDAIC	3.213586746	0	0	0	0	0	1.071195582	0	1.171195582	0.1	0	2	1.10E-06	0.00E+00
SRVCTAGWC	0	3.018222624	0	2.874417258	0	0	1.006074208	0.958139086	1.106074208	1.058139086	0.952354288	2	1.04E-06	1.39E-06
SRVCTLQYC	0	6.036445248	0	0	0	0	2.012148416	0	2.112148416	0.1	0	2	2.07E-06	0.00E+00
SRVCWTEHC	3.213586746	3.018222624	0	0	0	11.36583401	2.07726979	3.788611337	2.17726979	3.888611337	1.823841734	2	2.14E-06	5.49E-06
SRVCWVQGC	0	0	3.52069375	0	0	0	1.173564583	0	1.273564583	0.1	0	2	1.21E-06	0.00E+00
SRVCYHYDC	0	3.018222624	0	0	0	0	1.006074208	0	1.106074208	0.1	0	2	1.04E-06	0.00E+00
SRVDCFNDQYIAAKC	3.213586746	0	0	0	0	0	1.071195582	0	1.171195582	0.1	0	1	1.10E-06	0.00E+00
SRVDCFNDQYIAAQC	12.85434699	9.054667873	14.082775	8.623251773	7.082568378	17.04875101	11.99726329	10.91819039	12.09726329	11.01819039	0.910056746	1	1.23E-05	1.58E-05
SRVDCNGSYQSWQQC	32.13586746	15.09111312	14.082775	8.623251773	0	0	20.43658519	2.874417258	20.53658519	2.974417258	0.140650565	1	2.10E-05	4.17E-06
SRVDCSVRMLDGWNC	0	0	3.52069375	2.874417258	0	0	1.173564583	0.958139086	1.273564583	1.058139086	0.816434902	1	1.21E-06	1.39E-06
SRVDRFNDQYIAAQC	0	0	3.52069375	0	0	0	1.173564583	0	1.273564583	0.1	0	2	1.21E-06	0.00E+00
SRVECYDKTTSMRYC	3.213586746	0	0	0	0	0	1.071195582	0	1.171195582	0.1	0	1	1.10E-06	0.00E+00
SRVGDWTSGIVVPV	3.213586746	3.018222624	0	5.748834515	0	2.841458502	2.07726979	2.863431006	2.17726979	2.963431006	1.378458888	2	2.14E-06	4.15E-06
SRVHCYHGDMTMPIC	0	3.018222624	0	0	0	2.841458502	1.006074208	0.947152834	1.106074208	1.047152834	0.941434366	1	1.04E-06	1.37E-06
SRVLCQGDGMFRWEC	0	3.018222624	0	0	0	0	1.006074208	0	1.106074208	0.1	0	1	1.04E-06	0.00E+00
SRVLHTTSTAVLVP	3.213586746	0	0	0	0	5.682917005	1.071195582	1.894305668	1.171195582	1.994305668	1.768403175	2	1.10E-06	2.75E-06
SRVNCQHQSTVEHIC	6.427173493	0	7.041387499	2.874417258	0	0	4.489520331	0.958139086	4.589520331	1.058139086	0.213416805	1	4.62E-06	1.39E-06
SRVPLDVDPCGSGSG	0	3.018222624	0	0	0	0	1.006074208	0	1.106074208	0.1	0	2	1.04E-06	0.00E+00
SRVPMDDWQECGS	3.213586746	0	0	0	0	0	1.071195582	0	1.171195582	0.1	0	2	1.10E-06	0.00E+00
SRVQRTFHTSVVLD	0	0	3.52069375	0	0	0	1.173564583	0	1.273564583	0.1	0	2	1.21E-06	0.00E+00
SRVTCSNTMYLTNQC	3.213586746	0	0	0	0	0	1.071195582	0	1.171195582	0.1	0	1	1.10E-06	0.00E+00
SRVTCSSTMYLTNQC	0	0	3.52069375	0	0	0	1.173564583	0	1.273564583	0.1	0	1	1.21E-06	0.00E+00
SRVTCSTTMYLTNQC	64.27173493	75.45556561	24.64485625	43.11625886	24.78898932	14.20729251	54.79071893	27.3708469	54.89071893	27.4708469	0.499552615	1	5.64E-05	3.97E-05
SRVYCNGSYQSWQQC	0	3.018222624	0	0	0	0	1.006074208	0	1.106074208	0.1	0	1	1.04E-06	0.00E+00
SRWAMDLRICGSGSG	0	0	3.52069375	0	0	0	1.173564583	0	1.273564583	0.1	0	2	1.21E-06	0.00E+00
SRWAMDSPVCGSGSG	3.213586746	0	0	0	0	0	1.071195582	0	1.171195582	0.1	0	2	1.10E-06	0.00E+00
SRWCAGTHC	3.213586746	0	0	0	0	0	1.071195582	0	1.171195582	0.1	0	2	1.10E-06	0.00E+00
SRWCDQISC	0	3.018222624	0	0	0	0	1.006074208	0	1.106074208	0.1	0	2	1.04E-06	0.00E+00
SRWCTDEPC	0	3.018222624	0	0	0	0	1.006074208	0	1.106074208	0.1	0	2	1.04E-06	0.00E+00
SRWDWWRFC	3.213586746	0	0	0	0	0	1.071195582	0	1.171195582	0.1	0	2	1.10E-06	0.00E+00
SRWLWILTLADPVV	0	0	3.52069375	0	0	0	1.173564583	0	1.273564583	0.1	0	2	1.21E-06	0.00E+00
SRWMDCPAQI	0	3.018222624	0	0	0	0	1.006074208	0	1.106074208	0.1	0	2	1.04E-06	0.00E+00
SRWPADALPCGSGSG	0	0	3.52069375	0	0	0	1.173564583	0	1.273564583	0.1	0	2	1.21E-06	0.00E+00
SRWPADAPKCGSGSG	0	3.018222624	0	0	0	0	1.006074208	0	1.106074208	0.1	0	2	1.04E-06	0.00E+00
SRWPADAPYCGSGSG	0	3.018222624	0	0	0	0	1.006074208	0	1.106074208	0.1	0	2	1.04E-06	0.00E+00
SRWPADLPMCGSGSG	3.213586746	0	0	0	0	0	1.071195582	0	1.171195582	0.1	0	2	1.10E-06	0.00E+00
SRWPADLVPCGSGSG	0	3.018222624	0	0	0	0	1.006074208	0	1.106074208	0.1	0	2	1.04E-06	0.00E+00
SRWPADMPNCGSGSG	0	3.018222624	0	0	0	0	1.006074208	0	1.106074208	0.1	0	2	1.04E-06	0.00E+00
SRWPADPPQCGSGSG	0	3.018222624	0	0	0	0	1.006074208	0	1.106074208	0.1	0	2	1.04E-06	0.00E+00
SRWPADVNPCGSGSG	3.213586746	0	0	0	0	0	1.071195582	0	1.171195582	0.1	0	2	1.10E-06	0.00E+00
SRWPADVQPCGSGSG	0	3.018222624	0	0	0	0	1.006074208	0	1.106074208	0.1	0	2	1.04E-06	0.00E+00
SRWPGDIPYECGSGS	3.213586746	0	0	0	0	0	1.071195582	0	1.171195582	0.1	0	2	1.10E-06	0.00E+00
SRWPIDAAECGSGSG	0	3.018222624	0	0	0	2.841458502	1.006074208	0.947152834	1.106074208	1.047152834	0.941434366	2	1.04E-06	1.37E-06
SRWPIDIPQCGSGSG	0	0	3.52069375	0	0	0	1.173564583	0	1.273564583	0.1	0	2	1.21E-06	0.00E+00
SRWPIDLAAESGSGS	0	0	3.52069375	0	0	0	1.173564583	0	1.273564583	0.1	0	2	1.21E-06	0.00E+00
SRWPIDLPRCGSGSG	0	3.018222624	0	0	0	0	1.006074208	0	1.106074208	0.1	0	2	1.04E-06	0.00E+00
SRWPIDMMPCGSGSG	0	0	3.52069375	0	0	0	1.173564583	0	1.273564583	0.1	0	2	1.21E-06	0.00E+00
SRWPIDVPFCGSGSG	0	3.018222624	0	0	0	0	1.006074208	0	1.106074208	0.1	0	2	1.04E-06	0.00E+00
SRWPKYHPCACSGSC	0	0	3.52069375	0	0	0	1.173564583	0	1.273564583	0.1	0	2	1.21E-06	0.00E+00
SRWPLDAPTCGMVP	0	3.018222624	0	0	0	0	1.006074208	0	1.106074208	0.1	0	2	1.04E-06	0.00E+00
SRWPLDIGPCGSGSG	3.213586746	0	0	0	0	0	1.071195582	0	1.171195582	0.1	0	2	1.10E-06	0.00E+00
SRWPLDVAGECLSGS	0	0	3.52069375	0	0	0	1.173564583	0	1.273564583	0.1	0	2	1.21E-06	0.00E+00
SRWPMDAHPCGSGLG	3.213586746	0	0	0	0	0	1.071195582	0	1.171195582	0.1	0	2	1.10E-06	0.00E+00
SRWPMDAPCIGSGSG	3.213586746	0	0	0	0	0	1.071195582	0	1.171195582	0.1	0	2	1.10E-06	0.00E+00
SRWPMDCLASDLVV	0	0	3.52069375	0	0	0	1.173564583	0	1.273564583	0.1	0	2	1.21E-06	0.00E+00
SRWPMDETCALSGSG	0	3.018222624	0	0	0	0	1.006074208	0	1.106074208	0.1	0	2	1.04E-06	0.00E+00
SRWPMDGPCYGSGSG	3.213586746	0	0	0	0	0	1.071195582	0	1.171195582	0.1	0	2	1.10E-06	0.00E+00
SRWPMDHHPCGSGSG	0	3.018222624	0	0	0	0	1.006074208	0	1.106074208	0.1	0	2	1.04E-06	0.00E+00
SRWPMDHPACGSGSG	0	0	3.52069375	0	0	0	1.173564583	0	1.273564583	0.1	0	2	1.21E-06	0.00E+00
SRWPMDNPCEGSGSG	0	3.018222624	0	0	0	0	1.006074208	0	1.106074208	0.1	0	2	1.04E-06	0.00E+00
SRWPMDPCHPGSGSG	0	3.018222624	0	0	0	0	1.006074208	0	1.106074208	0.1	0	2	1.04E-06	0.00E+00
SRWPMDPCLRVVDR	3.213586746	0	0	0	0	0	1.071195582	0	1.171195582	0.1	0	2	1.10E-06	0.00E+00
SRWPMDQSPCGSGSG	3.213586746	0	0	0	0	0	1.071195582	0	1.171195582	0.1	0	2	1.10E-06	0.00E+00
SRWPMDVAAECEVGS	3.213586746	0	0	0	0	0	1.071195582	0	1.171195582	0.1	0	2	1.10E-06	0.00E+00
SRWPMDVAAECGHGS	0	0	3.52069375	0	0	0	1.173564583	0	1.273564583	0.1	0	2	1.21E-06	0.00E+00
SRWPMDVAAECGS	0	3.018222624	0	0	0	0	1.006074208	0	1.106074208	0.1	0	2	1.04E-06	0.00E+00
SRWPMDVAAECHFGS	3.213586746	0	0	0	0	0	1.071195582	0	1.171195582	0.1	0	2	1.10E-06	0.00E+00
SRWPMDVAAECKRGS	3.213586746	0	0	0	0	0	1.071195582	0	1.171195582	0.1	0	2	1.10E-06	0.00E+00
SRWPMDVAAECYWGS	3.213586746	0	0	0	0	0	1.071195582	0	1.171195582	0.1	0	2	1.10E-06	0.00E+00
SRWPMDVAAERRVGS	0	0	3.52069375	0	0	0	1.173564583	0	1.273564583	0.1	0	2	1.21E-06	0.00E+00
SRWPMDVWQEWGAGS	3.213586746	0	0	0	0	0	1.071195582	0	1.171195582	0.1	0	2	1.10E-06	0.00E+00
SRWPMDWHPCGSGSG	3.213586746	0	0	0	0	0	1.071195582	0	1.171195582	0.1	0	2	1.10E-06	0.00E+00
SRWPMDWPCPGSGSG	3.213586746	0	0	0	0	0	1.071195582	0	1.171195582	0.1	0	2	1.10E-06	0.00E+00
SRWPMDYPICGSGSG	3.213586746	3.018222624	0	0	0	0	2.07726979	0	2.17726979	0.1	0	2	2.14E-06	0.00E+00
SRWPMHSAPCGSGSG	3.213586746	0	0	0	0	0	1.071195582	0	1.171195582	0.1	0	2	1.10E-06	0.00E+00
SRWPMHVAAECQPGS	0	3.018222624	0	0	0	0	1.006074208	0	1.106074208	0.1	0	2	1.04E-06	0.00E+00
SRWPMVDQFTAIGSG	0	3.018222624	0	0	0	0	1.006074208	0	1.106074208	0.1	0	2	1.04E-06	0.00E+00
SRWPMYIACDGRCCG	0	0	3.52069375	0	0	0	1.173564583	0	1.273564583	0.1	0	2	1.21E-06	0.00E+00
SRWPRDIPYECGSGS	0	3.018222624	0	0	0	0	1.006074208	0	1.106074208	0.1	0	2	1.04E-06	0.00E+00
SRWPSDFWEVCGSGW	0	3.018222624	0	0	0	0	1.006074208	0	1.106074208	0.1	0	2	1.04E-06	0.00E+00
SRWPTDFAAECGSGS	0	3.018222624	0	0	0	0	1.006074208	0	1.106074208	0.1	0	2	1.04E-06	0.00E+00
SRWPTDMWQECGSGS	0	0	3.52069375	0	0	0	1.173564583	0	1.273564583	0.1	0	2	1.21E-06	0.00E+00
SRWPVDIPLCGSGSG	0	0	3.52069375	0	0	0	1.173564583	0	1.273564583	0.1	0	2	1.21E-06	0.00E+00
SRWPVDLPTCGSGSA	0	3.018222624	0	0	0	0	1.006074208	0	1.106074208	0.1	0	2	1.04E-06	0.00E+00
SRWPVDLPTCGSGSG	0	3.018222624	0	0	0	0	1.006074208	0	1.106074208	0.1	0	2	1.04E-06	0.00E+00
SRWPVDLPWCGSGSG	3.213586746	0	0	0	0	0	1.071195582	0	1.171195582	0.1	0	2	1.10E-06	0.00E+00
SRWPVDLQPCGSGSG	0	3.018222624	0	0	0	0	1.006074208	0	1.106074208	0.1	0	2	1.04E-06	0.00E+00
SRWPVDMYPCGSGSG	3.213586746	0	0	0	0	0	1.071195582	0	1.171195582	0.1	0	2	1.10E-06	0.00E+00
SRWPVYIIPGGSGPG	3.213586746	0	0	0	0	0	1.071195582	0	1.171195582	0.1	0	2	1.10E-06	0.00E+00
SRWQVNATPSVGECT	0	3.018222624	0	0	0	0	1.006074208	0	1.106074208	0.1	0	2	1.04E-06	0.00E+00
SRWSCMTHVGHPQGC	0	0	3.52069375	0	0	0	1.173564583	0	1.273564583	0.1	0	1	1.21E-06	0.00E+00
SRYCEMQEC	0	3.018222624	0	0	0	0	1.006074208	0	1.106074208	0.1	0	2	1.04E-06	0.00E+00
SRYCLDYQC	0	3.018222624	0	2.874417258	0	0	1.006074208	0.958139086	1.106074208	1.058139086	0.952354288	2	1.04E-06	1.39E-06
SRYCMDQLC	3.213586746	0	0	0	0	0	1.071195582	0	1.171195582	0.1	0	2	1.10E-06	0.00E+00
SRYCNPMTC	3.213586746	0	0	0	0	0	1.071195582	0	1.171195582	0.1	0	2	1.10E-06	0.00E+00
SRYCQMPAC	0	3.018222624	0	0	0	0	1.006074208	0	1.106074208	0.1	0	2	1.04E-06	0.00E+00
SRYDCNHMQESQFGC	3.213586746	0	0	0	0	0	1.071195582	0	1.171195582	0.1	0	1	1.10E-06	0.00E+00
SRYDCNQMQESQFGC	64.27173493	51.30978461	3.52069375	25.86975532	7.082568378	17.04875101	39.70073776	16.6670249	39.80073776	16.7670249	0.419816503	1	4.08E-05	2.42E-05
SRYDCNQMQESQIGC	3.213586746	0	0	0	0	0	1.071195582	0	1.171195582	0.1	0	1	1.10E-06	0.00E+00
SRYECLQHQEMVHGC	0	0	3.52069375	0	0	0	1.173564583	0	1.273564583	0.1	0	1	1.21E-06	0.00E+00
SRYECNQMQESQFGC	0	3.018222624	0	2.874417258	0	0	1.006074208	0.958139086	1.106074208	1.058139086	0.952354288	1	1.04E-06	1.39E-06
SRYFCDTPSAHAMRC	9.640760239	12.0728905	14.082775	28.74417258	28.33027351	8.524375507	11.93214191	21.86627387	12.03214191	21.96627387	1.83255228	1	1.23E-05	3.17E-05
SRYFCDTPYAHAMRC	0	3.018222624	0	0	0	0	1.006074208	0	1.106074208	0.1	0	1	1.04E-06	0.00E+00
SRYFCDTQSAHAMRC	0	3.018222624	3.52069375	0	0	0	2.179638791	0	2.279638791	0.1	0	1	2.24E-06	0.00E+00
SRYFCHTPSAHAMRC	6.427173493	0	0	0	0	0	2.142391164	0	2.242391164	0.1	0	1	2.20E-06	0.00E+00
SRYFCQAYGRDHHSC	3.213586746	0	0	0	0	0	1.071195582	0	1.171195582	0.1	0	1	1.10E-06	0.00E+00
SRYFLDFSMHCGSGS	0	3.018222624	0	0	0	0	1.006074208	0	1.106074208	0.1	0	2	1.04E-06	0.00E+00
SRYGCDLWDTAYSNC	0	3.018222624	0	0	0	0	1.006074208	0	1.106074208	0.1	0	1	1.04E-06	0.00E+00
SRYGCDMWDTAQSNC	0	0	3.52069375	0	0	0	1.173564583	0	1.273564583	0.1	0	1	1.21E-06	0.00E+00
SRYGCDMWDTAYSNC	102.8347759	93.56490135	95.05873124	175.3394527	84.99082054	53.98771155	97.15280282	104.7726616	97.25280282	104.8726616	1.078431693	1	1.00E-04	1.52E-04
SRYGCEMWDTAYSNC	0	3.018222624	0	2.874417258	0	0	1.006074208	0.958139086	1.106074208	1.058139086	0.952354288	1	1.04E-06	1.39E-06
SRYGCHMWDTAYSNC	0	6.036445248	0	0	0	0	2.012148416	0	2.112148416	0.1	0	1	2.07E-06	0.00E+00
SRYHCEVQSQHYAHC	3.213586746	0	0	0	0	0	1.071195582	0	1.171195582	0.1	0	1	1.10E-06	0.00E+00
SRYHCEVQSQHYTHC	22.49510723	24.14578099	21.1241625	37.36742435	3.541284189	0	22.58835024	13.63623618	22.68835024	13.73623618	0.603684467	1	2.32E-05	1.98E-05
SRYNCNDAEMASFRC	3.213586746	0	0	0	0	0	1.071195582	0	1.171195582	0.1	0	1	1.10E-06	0.00E+00
SRYPADLIPCGSGSG	0	0	3.52069375	0	0	0	1.173564583	0	1.273564583	0.1	0	2	1.21E-06	0.00E+00
SRYPADVWQECGSGS	0	0	3.52069375	0	0	0	1.173564583	0	1.273564583	0.1	0	2	1.21E-06	0.00E+00
SRYPFDFPYECGSGS	0	0	3.52069375	0	0	0	1.173564583	0	1.273564583	0.1	0	2	1.21E-06	0.00E+00
SRYPGDFPYECGSGS	3.213586746	0	0	0	0	0	1.071195582	0	1.171195582	0.1	0	2	1.10E-06	0.00E+00
SRYPGDMWQECGSGS	0	0	3.52069375	0	0	0	1.173564583	0	1.273564583	0.1	0	2	1.21E-06	0.00E+00
SRYPIDAIPCGSGSG	0	0	3.52069375	0	0	0	1.173564583	0	1.273564583	0.1	0	2	1.21E-06	0.00E+00
SRYPIDAPYCGSGSG	0	0	3.52069375	0	0	0	1.173564583	0	1.273564583	0.1	0	2	1.21E-06	0.00E+00
SRYPIDLWPCGSGSG	0	0	3.52069375	0	0	0	1.173564583	0	1.273564583	0.1	0	2	1.21E-06	0.00E+00
SRYPIDPCQIGSGSG	0	3.018222624	0	0	0	0	1.006074208	0	1.106074208	0.1	0	2	1.04E-06	0.00E+00
SRYPLDLPTCGSGSG	0	3.018222624	0	0	0	0	1.006074208	0	1.106074208	0.1	0	2	1.04E-06	0.00E+00
SRYPLDVAAECYFGS	3.213586746	0	0	0	0	0	1.071195582	0	1.171195582	0.1	0	2	1.10E-06	0.00E+00
SRYPLDVPYCGSGSG	0	0	3.52069375	0	0	0	1.173564583	0	1.273564583	0.1	0	2	1.21E-06	0.00E+00
SRYPMDANPCGSGSG	0	3.018222624	0	0	0	0	1.006074208	0	1.106074208	0.1	0	2	1.04E-06	0.00E+00
SRYPMDAWQECGSGS	0	0	3.52069375	0	0	0	1.173564583	0	1.273564583	0.1	0	2	1.21E-06	0.00E+00
SRYPMDFPECGSGSG	0	0	3.52069375	0	0	0	1.173564583	0	1.273564583	0.1	0	2	1.21E-06	0.00E+00
SRYPMDGPFCGSGSG	0	3.018222624	0	0	0	0	1.006074208	0	1.106074208	0.1	0	2	1.04E-06	0.00E+00
SRYPMDHPSCGSGSG	3.213586746	0	0	0	0	0	1.071195582	0	1.171195582	0.1	0	2	1.10E-06	0.00E+00
SRYPMDIPTCGSGSG	3.213586746	0	0	0	0	0	1.071195582	0	1.171195582	0.1	0	2	1.10E-06	0.00E+00
SRYPMDLNPCGSGSG	0	3.018222624	0	0	0	0	1.006074208	0	1.106074208	0.1	0	2	1.04E-06	0.00E+00
SRYPMDLPCGGSGSG	0	0	3.52069375	0	0	0	1.173564583	0	1.273564583	0.1	0	2	1.21E-06	0.00E+00
SRYPMDLPCIGSGSG	3.213586746	0	0	0	0	0	1.071195582	0	1.171195582	0.1	0	2	1.10E-06	0.00E+00
SRYPMDLPNCGSGSG	3.213586746	0	0	0	0	0	1.071195582	0	1.171195582	0.1	0	2	1.10E-06	0.00E+00
SRYPMDPCMMGSGSG	0	3.018222624	0	0	0	0	1.006074208	0	1.106074208	0.1	0	2	1.04E-06	0.00E+00
SRYPMDPCNVGSGSG	0	3.018222624	0	0	0	0	1.006074208	0	1.106074208	0.1	0	2	1.04E-06	0.00E+00
SRYPMDTPMCGSGSG	0	3.018222624	0	0	0	0	1.006074208	0	1.106074208	0.1	0	2	1.04E-06	0.00E+00
SRYPMDVAAECINGS	0	3.018222624	0	0	0	0	1.006074208	0	1.106074208	0.1	0	2	1.04E-06	0.00E+00
SRYPMDVAAECKWGS	0	0	3.52069375	0	0	0	1.173564583	0	1.273564583	0.1	0	2	1.21E-06	0.00E+00
SRYPMDVAAECLYGS	3.213586746	0	0	0	0	0	1.071195582	0	1.171195582	0.1	0	2	1.10E-06	0.00E+00
SRYPMDVAAECMVGS	3.213586746	0	0	0	0	0	1.071195582	0	1.171195582	0.1	0	2	1.10E-06	0.00E+00
SRYPMDVAAECRHGS	3.213586746	0	0	2.874417258	0	0	1.071195582	0.958139086	1.171195582	1.058139086	0.894457653	2	1.10E-06	1.39E-06
SRYPMDVAAECRIGS	0	3.018222624	0	0	0	0	1.006074208	0	1.106074208	0.1	0	2	1.04E-06	0.00E+00
SRYPMDVAAECRKGS	3.213586746	0	0	0	0	0	1.071195582	0	1.171195582	0.1	0	2	1.10E-06	0.00E+00
SRYPMDVWQECGGIG	0	0	3.52069375	0	0	0	1.173564583	0	1.273564583	0.1	0	2	1.21E-06	0.00E+00
SRYPMDWPDCGSGSG	0	0	3.52069375	0	0	0	1.173564583	0	1.273564583	0.1	0	2	1.21E-06	0.00E+00
SRYPMDYPTCGSGSG	3.213586746	0	0	0	0	0	1.071195582	0	1.171195582	0.1	0	2	1.10E-06	0.00E+00
SRYPTDMPYECGSGS	0	3.018222624	0	0	0	0	1.006074208	0	1.106074208	0.1	0	2	1.04E-06	0.00E+00
SRYPVDFVECGSGSG	0	3.018222624	0	0	0	0	1.006074208	0	1.106074208	0.1	0	2	1.04E-06	0.00E+00
SRYPVDMYPCGSGSG	3.213586746	0	0	0	0	0	1.071195582	0	1.171195582	0.1	0	2	1.10E-06	0.00E+00
SRYPVDVPHCGSGSG	3.213586746	0	0	0	0	0	1.071195582	0	1.171195582	0.1	0	2	1.10E-06	0.00E+00
SRYPVDVPYCGSGSG	0	3.018222624	0	0	0	2.841458502	1.006074208	0.947152834	1.106074208	1.047152834	0.941434366	2	1.04E-06	1.37E-06
SRYQWTIHVREVVP	0	0	3.52069375	0	0	0	1.173564583	0	1.273564583	0.1	0	2	1.21E-06	0.00E+00
SRYTCNDAEMASFRC	12.85434699	15.09111312	3.52069375	20.1209208	14.16513676	8.524375507	10.48871795	14.27014436	10.58871795	14.37014436	1.360523223	1	1.08E-05	2.07E-05
SRYWCPSDSYMKKLC	3.213586746	0	0	0	0	0	1.071195582	0	1.171195582	0.1	0	1	1.10E-06	0.00E+00
SSACASTVGLLLNS	0	0	3.52069375	0	0	0	1.173564583	0	1.273564583	0.1	0	2	1.21E-06	0.00E+00
SSACEMNTC	3.213586746	3.018222624	3.52069375	0	0	0	3.250834373	0	3.350834373	0.1	0	2	3.34E-06	0.00E+00
SSACEVMLC	0	3.018222624	0	0	0	0	1.006074208	0	1.106074208	0.1	0	2	1.04E-06	0.00E+00
SSACFISSC	0	3.018222624	0	0	0	0	1.006074208	0	1.106074208	0.1	0	2	1.04E-06	0.00E+00
SSACGMYGC	0	0	7.041387499	0	0	0	2.347129166	0	2.447129166	0.1	0	2	2.41E-06	0.00E+00
SSACKSYTC	0	3.018222624	3.52069375	0	0	2.841458502	2.179638791	0.947152834	2.279638791	1.047152834	0.434545778	2	2.24E-06	1.37E-06
SSACLQGQC	0	6.036445248	0	2.874417258	0	0	2.012148416	0.958139086	2.112148416	1.058139086	0.476177144	2	2.07E-06	1.39E-06
SSACLVFMC	0	3.018222624	0	0	0	0	1.006074208	0	1.106074208	0.1	0	2	1.04E-06	0.00E+00
SSACMHAWC	3.213586746	0	0	2.874417258	0	0	1.071195582	0.958139086	1.171195582	1.058139086	0.894457653	2	1.10E-06	1.39E-06
SSACPQGFC	3.213586746	0	0	0	0	0	1.071195582	0	1.171195582	0.1	0	2	1.10E-06	0.00E+00
SSACPWQWC	3.213586746	3.018222624	0	0	0	0	2.07726979	0	2.17726979	0.1	0	2	2.14E-06	0.00E+00
SSACQPQYC	3.213586746	0	0	0	0	0	1.071195582	0	1.171195582	0.1	0	2	1.10E-06	0.00E+00
SSACRDWAC	0	3.018222624	0	0	0	0	1.006074208	0	1.106074208	0.1	0	2	1.04E-06	0.00E+00
SSACRSGYC	0	0	3.52069375	0	0	0	1.173564583	0	1.273564583	0.1	0	2	1.21E-06	0.00E+00
SSACRWQDC	0	3.018222624	0	0	3.541284189	0	1.006074208	1.180428063	1.106074208	1.280428063	1.173301188	2	1.04E-06	1.71E-06
SSACSTFDC	6.427173493	0	0	0	0	0	2.142391164	0	2.242391164	0.1	0	2	2.20E-06	0.00E+00
SSACTFTYC	3.213586746	0	0	0	0	0	1.071195582	0	1.171195582	0.1	0	2	1.10E-06	0.00E+00
SSACTHTMC	0	3.018222624	0	0	0	0	1.006074208	0	1.106074208	0.1	0	2	1.04E-06	0.00E+00
SSACTQTKC	3.213586746	3.018222624	0	0	0	0	2.07726979	0	2.17726979	0.1	0	2	2.14E-06	0.00E+00
SSACTRLFC	0	0	3.52069375	2.874417258	0	0	1.173564583	0.958139086	1.273564583	1.058139086	0.816434902	2	1.21E-06	1.39E-06
SSACWFGMC	0	3.018222624	0	0	0	0	1.006074208	0	1.106074208	0.1	0	2	1.04E-06	0.00E+00
SSACYHNTC	3.213586746	6.036445248	0	5.748834515	0	0	3.083343998	1.916278172	3.183343998	2.016278172	0.621493474	2	3.17E-06	2.78E-06
SSACYTSTC	0	3.018222624	0	0	3.541284189	0	1.006074208	1.180428063	1.106074208	1.280428063	1.173301188	2	1.04E-06	1.71E-06
SSACYYGGC	3.213586746	3.018222624	0	0	0	0	2.07726979	0	2.17726979	0.1	0	2	2.14E-06	0.00E+00
SSADCTHDSWQWKIC	0	0	3.52069375	0	0	0	1.173564583	0	1.273564583	0.1	0	1	1.21E-06	0.00E+00
SSAFCDVWSINSFAC	0	3.018222624	0	2.874417258	0	0	1.006074208	0.958139086	1.106074208	1.058139086	0.952354288	1	1.04E-06	1.39E-06
SSAFCNYWGNYRMTC	3.213586746	0	0	0	0	0	1.071195582	0	1.171195582	0.1	0	1	1.10E-06	0.00E+00
SSAFCPTTYPFGSRC	0	3.018222624	0	0	0	0	1.006074208	0	1.106074208	0.1	0	1	1.04E-06	0.00E+00
SSAFCYAYDWFNQDC	3.213586746	0	0	0	0	0	1.071195582	0	1.171195582	0.1	0	1	1.10E-06	0.00E+00
SSAFCYFSKPENHHC	0	0	3.52069375	0	0	0	1.173564583	0	1.273564583	0.1	0	1	1.21E-06	0.00E+00
SSAHCDQSWDTHWQC	0	3.018222624	0	0	0	0	1.006074208	0	1.106074208	0.1	0	1	1.04E-06	0.00E+00
SSAHCDQTGDSHWQC	3.213586746	0	0	0	0	0	1.071195582	0	1.171195582	0.1	0	1	1.10E-06	0.00E+00
SSAHCDQTRDTHWQC	0	3.018222624	0	0	0	0	1.006074208	0	1.106074208	0.1	0	1	1.04E-06	0.00E+00
SSAHCDQTWDSHWQC	0	0	3.52069375	0	0	0	1.173564583	0	1.273564583	0.1	0	1	1.21E-06	0.00E+00
SSAHCDQTWDTDWQC	0	3.018222624	0	0	0	0	1.006074208	0	1.106074208	0.1	0	1	1.04E-06	0.00E+00
SSAHCDQTWDTHWKC	0	3.018222624	3.52069375	0	0	0	2.179638791	0	2.279638791	0.1	0	1	2.24E-06	0.00E+00
SSAHCDQTWDTHWQC	192.8152048	217.3120289	193.6381562	258.6975532	169.9816411	110.8168816	201.25513	179.8320253	201.35513	179.9320253	0.893552504	1	0.00020707	2.61E-04
SSAHCDQTWDTLWQC	0	3.018222624	0	0	0	0	1.006074208	0	1.106074208	0.1	0	1	1.04E-06	0.00E+00
SSAHCQQENFLFSYC	0	3.018222624	0	0	0	0	1.006074208	0	1.106074208	0.1	0	1	1.04E-06	0.00E+00
SSAHCSDPNTPVRKC	3.213586746	0	0	0	0	0	1.071195582	0	1.171195582	0.1	0	1	1.10E-06	0.00E+00
SSAHCVQTWDTHWQC	3.213586746	0	0	0	0	0	1.071195582	0	1.171195582	0.1	0	1	1.10E-06	0.00E+00
SSAHCVQTWVTLWQC	0	0	3.52069375	0	0	0	1.173564583	0	1.273564583	0.1	0	1	1.21E-06	0.00E+00
SSAHCVSRMTDGWFC	0	3.018222624	0	0	0	0	1.006074208	0	1.106074208	0.1	0	1	1.04E-06	0.00E+00
SSAHSTRLGTLIGS	3.213586746	0	0	0	0	0	1.071195582	0	1.171195582	0.1	0	2	1.10E-06	0.00E+00
SSAITRHMYVDLVP	3.213586746	0	0	2.874417258	0	0	1.071195582	0.958139086	1.171195582	1.058139086	0.894457653	2	1.10E-06	1.39E-06
SSAITYDRMWFRNG	0	9.054667873	0	2.874417258	0	0	3.018222624	0.958139086	3.118222624	1.058139086	0.317451429	2	3.11E-06	1.39E-06
SSAIWKSTSLAVLD	0	3.018222624	0	2.874417258	0	0	1.006074208	0.958139086	1.106074208	1.058139086	0.952354288	2	1.04E-06	1.39E-06
SSAKSVIIFVGSGSG	0	0	3.52069375	0	0	0	1.173564583	0	1.273564583	0.1	0	2	1.21E-06	0.00E+00
SSALCSFMYKKWAQC	16.06793373	30.18222624	14.082775	28.74417258	24.78898932	19.89020952	20.11097832	24.47445714	20.21097832	24.57445714	1.216969992	1	2.07E-05	3.55E-05
SSALCSYKMAWMGLC	3.213586746	0	0	0	0	0	1.071195582	0	1.171195582	0.1	0	1	1.10E-06	0.00E+00
SSALCSYNMAWLGLC	0	3.018222624	0	0	0	0	1.006074208	0	1.106074208	0.1	0	1	1.04E-06	0.00E+00
SSALCSYNMAWMGLC	12.85434699	21.12755837	10.56208125	34.49300709	24.78898932	2.841458502	14.84799553	20.70781831	14.94799553	20.80781831	1.394654131	1	1.53E-05	3.00E-05
SSAMDPCPLGSGSG	0	0	3.52069375	0	0	0	1.173564583	0	1.273564583	0.1	0	2	1.21E-06	0.00E+00
SSANCIGKGWMTEWC	0	3.018222624	0	0	0	0	1.006074208	0	1.106074208	0.1	0	1	1.04E-06	0.00E+00
SSANCIKASMVHQVC	0	3.018222624	3.52069375	0	3.541284189	0	2.179638791	1.180428063	2.279638791	1.280428063	0.541570497	1	2.24E-06	1.71E-06
SSANCISVQLQEPEC	22.49510723	45.27333936	21.1241625	17.24650355	21.24770514	5.682917005	29.6308697	14.72570856	29.7308697	14.82570856	0.496971865	1	3.05E-05	2.13E-05
SSAPCDQTWVTHWHC	0	3.018222624	0	0	0	0	1.006074208	0	1.106074208	0.1	0	1	1.04E-06	0.00E+00
SSAPLSQCC	3.213586746	0	0	0	0	0	1.071195582	0	1.171195582	0.1	0	2	1.10E-06	0.00E+00
SSAPQLMNAQVMSLC	0	3.018222624	0	0	0	0	1.006074208	0	1.106074208	0.1	0	2	1.04E-06	0.00E+00
SSAPVPNGRLAGMWS	3.213586746	0	0	0	3.541284189	0	1.071195582	1.180428063	1.171195582	1.280428063	1.10197249	2	1.10E-06	1.71E-06
SSAQCHHIQNGLEKC	0	3.018222624	0	0	0	0	1.006074208	0	1.106074208	0.1	0	1	1.04E-06	0.00E+00
SSAQCSRWEQRAFIC	0	3.018222624	0	0	0	0	1.006074208	0	1.106074208	0.1	0	1	1.04E-06	0.00E+00
SSAQCVGDEHMHFSC	3.213586746	3.018222624	3.52069375	0	0	0	3.250834373	0	3.350834373	0.1	0	1	3.34E-06	0.00E+00
SSAQSTRQNAVAVA	0	0	3.52069375	0	0	0	1.173564583	0	1.273564583	0.1	0	2	1.21E-06	0.00E+00
SSARGLWECTNWTA	0	0	3.52069375	0	0	0	1.173564583	0	1.273564583	0.1	0	2	1.21E-06	0.00E+00
SSARRHSQLEGKCL	3.213586746	0	0	0	0	0	1.071195582	0	1.171195582	0.1	0	2	1.10E-06	0.00E+00
SSARWMCLHVVQVP	0	3.018222624	0	0	0	0	1.006074208	0	1.106074208	0.1	0	2	1.04E-06	0.00E+00
SSARWPMDMAAECGS	3.213586746	0	0	0	0	0	1.071195582	0	1.171195582	0.1	0	2	1.10E-06	0.00E+00
SSASCFQKEADMYIC	3.213586746	15.09111312	3.52069375	2.874417258	0	0	7.275131206	0.958139086	7.375131206	1.058139086	0.131700592	1	7.49E-06	1.39E-06
SSASCYFSKPEILHC	0	3.018222624	0	0	0	0	1.006074208	0	1.106074208	0.1	0	1	1.04E-06	0.00E+00
SSASCYFSKPENHHC	157.4657506	159.9657991	144.3484437	106.3534385	74.36696797	5.682917005	153.9266645	62.13444117	154.0266645	62.23444117	0.403662623	1	0.000158374	9.01E-05
SSASCYFSKPENLLC	0	0	3.52069375	0	0	0	1.173564583	0	1.273564583	0.1	0	1	1.21E-06	0.00E+00
SSASCYFSKPENYHC	0	3.018222624	0	0	0	0	1.006074208	0	1.106074208	0.1	0	1	1.04E-06	0.00E+00
SSASCYFSKPQNHHC	0	3.018222624	0	0	0	0	1.006074208	0	1.106074208	0.1	0	1	1.04E-06	0.00E+00
SSATCMHQHYSSQHC	3.213586746	0	0	0	0	0	1.071195582	0	1.171195582	0.1	0	1	1.10E-06	0.00E+00
SSATCMHQHYTSKHC	51.41738794	90.54667873	38.72763124	48.86509338	38.95412608	11.36583401	60.23056597	33.06168449	60.33056597	33.16168449	0.548918709	1	6.20E-05	4.79E-05
SSATCMHQHYTSKLC	0	3.018222624	0	0	0	0	1.006074208	0	1.106074208	0.1	0	1	1.04E-06	0.00E+00
SSATCMLQHYTSKHC	0	0	3.52069375	0	0	0	1.173564583	0	1.273564583	0.1	0	1	1.21E-06	0.00E+00
SSATCVMWTGNSSMC	3.213586746	0	0	0	0	0	1.071195582	0	1.171195582	0.1	0	1	1.10E-06	0.00E+00
SSAVCDESDLTHRFC	0	3.018222624	7.041387499	0	0	0	3.353203374	0	3.453203374	0.1	0	1	3.45E-06	0.00E+00
SSAVCPVVFERHDLC	3.213586746	3.018222624	0	0	10.62385257	0	2.07726979	3.541284189	2.17726979	3.641284189	1.704778169	1	2.14E-06	5.13E-06
SSAWCPVMSLWSLGC	12.85434699	15.09111312	7.041387499	22.99533806	14.16513676	14.20729251	11.66228254	17.12258911	11.76228254	17.22258911	1.46820222	1	1.20E-05	2.48E-05
SSAWCQYRWSSSEFC	44.99021445	30.18222624	24.64485625	28.74417258	49.57797865	25.57312652	33.27243231	34.63175925	33.37243231	34.73175925	1.04085445	1	3.42E-05	5.02E-05
SSAYQFISAEC	0	0	3.52069375	0	0	0	1.173564583	0	1.273564583	0.1	0	2	1.21E-06	0.00E+00
SSCACGSGS	0	0	3.52069375	0	0	0	1.173564583	0	1.273564583	0.1	0	2	1.21E-06	0.00E+00
SSCAFQHLQCGSCSG	3.213586746	0	0	0	0	0	1.071195582	0	1.171195582	0.1	0	2	1.10E-06	0.00E+00
SSCAFQHLQFGSGSG	3.213586746	0	0	0	0	0	1.071195582	0	1.171195582	0.1	0	2	1.10E-06	0.00E+00
SSCAGEQRIVWQ	3.213586746	0	0	0	0	0	1.071195582	0	1.171195582	0.1	0	2	1.10E-06	0.00E+00
SSCALGYKETCGSCS	3.213586746	0	0	0	0	0	1.071195582	0	1.171195582	0.1	0	2	1.10E-06	0.00E+00
SSCAMGQRRLADPE	0	0	3.52069375	0	0	0	1.173564583	0	1.273564583	0.1	0	2	1.21E-06	0.00E+00
SSCASAWAC	3.213586746	0	0	0	0	0	1.071195582	0	1.171195582	0.1	0	2	1.10E-06	0.00E+00
SSCASKVSSVVREA	0	3.018222624	0	0	3.541284189	0	1.006074208	1.180428063	1.106074208	1.280428063	1.173301188	2	1.04E-06	1.71E-06
SSCASNQGSIWDQV	0	0	3.52069375	0	0	0	1.173564583	0	1.273564583	0.1	0	2	1.21E-06	0.00E+00
SSCATPAPGACYYQN	0	3.018222624	0	0	0	0	1.006074208	0	1.106074208	0.1	0	2	1.04E-06	0.00E+00
SSCATWMCSVSGSCS	0	0	3.52069375	0	0	0	1.173564583	0	1.273564583	0.1	0	2	1.21E-06	0.00E+00
SSCAVSNQVSWQRF	3.213586746	0	0	0	0	0	1.071195582	0	1.171195582	0.1	0	2	1.10E-06	0.00E+00
SSCCFDQPDCGSGSG	0	0	3.52069375	0	0	0	1.173564583	0	1.273564583	0.1	0	2	1.21E-06	0.00E+00
SSCCGLMAQACGSGS	0	0	3.52069375	0	0	0	1.173564583	0	1.273564583	0.1	0	2	1.21E-06	0.00E+00
SSCCHQPHFCGSGSG	3.213586746	0	0	0	0	0	1.071195582	0	1.171195582	0.1	0	2	1.10E-06	0.00E+00
SSCCMKDMRWCGSGS	6.427173493	0	0	8.623251773	0	0	2.142391164	2.874417258	2.242391164	2.974417258	1.341686479	2	2.20E-06	4.17E-06
SSCDAPRRMDHTCCQ	3.213586746	0	0	0	0	0	1.071195582	0	1.171195582	0.1	0	2	1.10E-06	0.00E+00
SSCDCTGYGYQVHSC	0	9.054667873	0	0	3.541284189	2.841458502	3.018222624	2.127580897	3.118222624	2.227580897	0.704911851	1	3.11E-06	3.08E-06
SSCDITSIAAPGSGS	0	0	3.52069375	0	0	0	1.173564583	0	1.273564583	0.1	0	2	1.21E-06	0.00E+00
SSCDLSLTEFCGCGC	3.213586746	0	0	0	0	0	1.071195582	0	1.171195582	0.1	0	2	1.10E-06	0.00E+00
SSCDMFDNATCGCGS	3.213586746	3.018222624	0	0	0	0	2.07726979	0	2.17726979	0.1	0	2	2.14E-06	0.00E+00
SSCDMFDNATCGSAI	0	3.018222624	0	0	0	0	1.006074208	0	1.106074208	0.1	0	2	1.04E-06	0.00E+00
SSCDMFDNATCGSCS	0	3.018222624	0	0	0	0	1.006074208	0	1.106074208	0.1	0	2	1.04E-06	0.00E+00
SSCDMTSIAAPGSGS	0	3.018222624	0	0	0	0	1.006074208	0	1.106074208	0.1	0	2	1.04E-06	0.00E+00
SSCDNVTKSCGSGSC	0	0	3.52069375	2.874417258	0	0	1.173564583	0.958139086	1.273564583	1.058139086	0.816434902	2	1.21E-06	1.39E-06
SSCDQFGHQCGCGSG	3.213586746	0	0	0	0	0	1.071195582	0	1.171195582	0.1	0	2	1.10E-06	0.00E+00
SSCDQVLAQVVVDPV	0	0	3.52069375	0	0	0	1.173564583	0	1.273564583	0.1	0	2	1.21E-06	0.00E+00
SSCDTFNKDW	0	3.018222624	0	0	0	0	1.006074208	0	1.106074208	0.1	0	2	1.04E-06	0.00E+00
SSCEKFGHQCCSGSG	0	0	3.52069375	0	0	0	1.173564583	0	1.273564583	0.1	0	2	1.21E-06	0.00E+00
SSCFCRWLAVPCFIC	0	0	3.52069375	0	0	0	1.173564583	0	1.273564583	0.1	0	1	1.21E-06	0.00E+00
SSCFCTIGNTHFIVC	0	3.018222624	0	0	0	0	1.006074208	0	1.106074208	0.1	0	1	1.04E-06	0.00E+00
SSCGFVLLARRSRAG	0	0	3.52069375	0	0	0	1.173564583	0	1.273564583	0.1	0	2	1.21E-06	0.00E+00
SSCGHQPHFFGSGSG	0	3.018222624	0	0	0	0	1.006074208	0	1.106074208	0.1	0	2	1.04E-06	0.00E+00
SSCGHSHISAVQDQ	3.213586746	0	0	0	0	0	1.071195582	0	1.171195582	0.1	0	2	1.10E-06	0.00E+00
SSCGMFGFHEGGSGS	0	0	3.52069375	0	0	0	1.173564583	0	1.273564583	0.1	0	2	1.21E-06	0.00E+00
SSCGPRQNTFCCSGS	3.213586746	0	0	0	0	0	1.071195582	0	1.171195582	0.1	0	2	1.10E-06	0.00E+00
SSCGQSDHRANYLH	0	0	3.52069375	0	0	0	1.173564583	0	1.273564583	0.1	0	2	1.21E-06	0.00E+00
SSCGRISMHIAEVGS	0	3.018222624	0	0	0	0	1.006074208	0	1.106074208	0.1	0	2	1.04E-06	0.00E+00
SSCGRISMIHSGSGS	0	3.018222624	0	0	0	0	1.006074208	0	1.106074208	0.1	0	2	1.04E-06	0.00E+00
SSCGVDAPYVLAGS	0	6.036445248	0	0	0	0	2.012148416	0	2.112148416	0.1	0	2	2.07E-06	0.00E+00
SSCGVVAPYAWGSGS	0	3.018222624	0	0	0	0	1.006074208	0	1.106074208	0.1	0	2	1.04E-06	0.00E+00
SSCHADGRQLCGCGS	0	3.018222624	0	0	0	0	1.006074208	0	1.106074208	0.1	0	2	1.04E-06	0.00E+00
SSCHAFNIECGCGSG	0	3.018222624	0	0	0	0	1.006074208	0	1.106074208	0.1	0	2	1.04E-06	0.00E+00
SSCHCGAHMCGSCSG	3.213586746	0	0	0	0	0	1.071195582	0	1.171195582	0.1	0	2	1.10E-06	0.00E+00
SSCHEERDQCGFGSC	3.213586746	0	0	0	0	0	1.071195582	0	1.171195582	0.1	0	2	1.10E-06	0.00E+00
SSCHHINQECGCGSG	0	0	3.52069375	0	0	0	1.173564583	0	1.273564583	0.1	0	2	1.21E-06	0.00E+00
SSCHLFNKECCSGSG	3.213586746	0	0	0	0	0	1.071195582	0	1.171195582	0.1	0	2	1.10E-06	0.00E+00
SSCHNFGHNVVAVR	0	3.018222624	0	0	0	0	1.006074208	0	1.106074208	0.1	0	2	1.04E-06	0.00E+00
SSCHPFNIEFGSGSG	0	0	3.52069375	0	0	0	1.173564583	0	1.273564583	0.1	0	2	1.21E-06	0.00E+00
SSCHPFNKHADPDL	0	3.018222624	0	0	0	0	1.006074208	0	1.106074208	0.1	0	2	1.04E-06	0.00E+00
SSCHPFNNQCGCGSG	0	0	3.52069375	0	0	0	1.173564583	0	1.273564583	0.1	0	2	1.21E-06	0.00E+00
SSCHPFYKEFGSGSG	0	3.018222624	0	0	0	0	1.006074208	0	1.106074208	0.1	0	2	1.04E-06	0.00E+00
SSCHPGHLRACGSCS	0	6.036445248	0	0	0	0	2.012148416	0	2.112148416	0.1	0	2	2.07E-06	0.00E+00
SSCHPGHLRAFGSGS	3.213586746	0	0	0	3.541284189	0	1.071195582	1.180428063	1.171195582	1.280428063	1.10197249	2	1.10E-06	1.71E-06
SSCHPINKECGSGSC	0	0	3.52069375	0	0	0	1.173564583	0	1.273564583	0.1	0	2	1.21E-06	0.00E+00
SSCHPINKERGSGSG	0	0	3.52069375	0	0	0	1.173564583	0	1.273564583	0.1	0	2	1.21E-06	0.00E+00
SSCHPLITSADRVA	3.213586746	0	0	0	0	0	1.071195582	0	1.171195582	0.1	0	2	1.10E-06	0.00E+00
SSCHPLNKESGSGSG	0	3.018222624	0	0	0	0	1.006074208	0	1.106074208	0.1	0	2	1.04E-06	0.00E+00
SSCHQDIPNADWVA	0	3.018222624	0	0	0	0	1.006074208	0	1.106074208	0.1	0	2	1.04E-06	0.00E+00
SSCHQFNKEFGSGSG	3.213586746	0	0	0	0	0	1.071195582	0	1.171195582	0.1	0	2	1.10E-06	0.00E+00
SSCHQFNKEWGSGSG	0	0	3.52069375	0	0	0	1.173564583	0	1.273564583	0.1	0	2	1.21E-06	0.00E+00
SSCHQIKRSVDLDQ	0	0	3.52069375	0	0	0	1.173564583	0	1.273564583	0.1	0	2	1.21E-06	0.00E+00
SSCHSAFHHNAVVD	3.213586746	0	0	0	0	0	1.071195582	0	1.171195582	0.1	0	2	1.10E-06	0.00E+00
SSCHSGAHMLEVDR	0	3.018222624	0	0	0	0	1.006074208	0	1.106074208	0.1	0	2	1.04E-06	0.00E+00
SSCHSHTPVSGSGSG	3.213586746	0	0	0	0	0	1.071195582	0	1.171195582	0.1	0	2	1.10E-06	0.00E+00
SSCHTRMPQTVQAV	3.213586746	0	0	0	0	0	1.071195582	0	1.171195582	0.1	0	2	1.10E-06	0.00E+00
SSCHYPTHVCGSGSC	3.213586746	0	0	2.874417258	0	0	1.071195582	0.958139086	1.171195582	1.058139086	0.894457653	2	1.10E-06	1.39E-06
SSCHYPTHVVDPVR	0	0	7.041387499	0	0	2.841458502	2.347129166	0.947152834	2.447129166	1.047152834	0.403536732	2	2.41E-06	1.37E-06
SSCIAAMKASCGSCS	0	0	3.52069375	0	0	0	1.173564583	0	1.273564583	0.1	0	2	1.21E-06	0.00E+00
SSCIAAMKASFGSGS	0	3.018222624	0	0	0	0	1.006074208	0	1.106074208	0.1	0	2	1.04E-06	0.00E+00
SSCIAEMKASLGSGS	0	3.018222624	0	0	0	0	1.006074208	0	1.106074208	0.1	0	2	1.04E-06	0.00E+00
SSCIECKHTCGCGSG	0	0	3.52069375	0	0	0	1.173564583	0	1.273564583	0.1	0	2	1.21E-06	0.00E+00
SSCIEGKLTFGSGSG	0	3.018222624	0	0	0	0	1.006074208	0	1.106074208	0.1	0	2	1.04E-06	0.00E+00
SSCIKYGDSFCGSGC	0	0	3.52069375	0	0	0	1.173564583	0	1.273564583	0.1	0	2	1.21E-06	0.00E+00
SSCILDFNRSCGSGC	3.213586746	0	0	0	0	0	1.071195582	0	1.171195582	0.1	0	2	1.10E-06	0.00E+00
SSCISHAPNHCGSCS	0	3.018222624	0	0	0	0	1.006074208	0	1.106074208	0.1	0	2	1.04E-06	0.00E+00
SSCISHAPNHRGSGS	3.213586746	0	0	0	0	0	1.071195582	0	1.171195582	0.1	0	2	1.10E-06	0.00E+00
SSCISHAPNHSGSGS	0	3.018222624	0	0	0	0	1.006074208	0	1.106074208	0.1	0	2	1.04E-06	0.00E+00
SSCIYNYDSGGSGSG	3.213586746	0	0	0	0	0	1.071195582	0	1.171195582	0.1	0	2	1.10E-06	0.00E+00
SSCKAEWVAAYGSGS	3.213586746	0	0	0	0	0	1.071195582	0	1.171195582	0.1	0	2	1.10E-06	0.00E+00
SSCKFQIQGCGSGSC	0	3.018222624	0	0	0	0	1.006074208	0	1.106074208	0.1	0	2	1.04E-06	0.00E+00
SSCKGHNIDQSGSGS	0	3.018222624	0	0	0	0	1.006074208	0	1.106074208	0.1	0	2	1.04E-06	0.00E+00
SSCKQEQAARGSGSG	0	0	3.52069375	0	0	0	1.173564583	0	1.273564583	0.1	0	2	1.21E-06	0.00E+00
SSCKQTMLPVDPDP	0	0	3.52069375	0	0	0	1.173564583	0	1.273564583	0.1	0	2	1.21E-06	0.00E+00
SSCKTASFVWGSGSG	0	3.018222624	0	0	0	0	1.006074208	0	1.106074208	0.1	0	2	1.04E-06	0.00E+00
SSCKTYLYSDYGSGS	0	3.018222624	0	0	0	0	1.006074208	0	1.106074208	0.1	0	2	1.04E-06	0.00E+00
SSCKYHYDSCGSGSC	0	3.018222624	0	0	0	0	1.006074208	0	1.106074208	0.1	0	2	1.04E-06	0.00E+00
SSCKYHYDSCGSSSR	0	3.018222624	0	0	0	0	1.006074208	0	1.106074208	0.1	0	2	1.04E-06	0.00E+00
SSCLLNHNKEWGSGS	3.213586746	0	0	0	0	0	1.071195582	0	1.171195582	0.1	0	2	1.10E-06	0.00E+00
SSCLLNHNKEWKWK	3.213586746	0	0	0	0	0	1.071195582	0	1.171195582	0.1	0	2	1.10E-06	0.00E+00
SSCLNLFQDFGYGSG	0	0	3.52069375	0	0	0	1.173564583	0	1.273564583	0.1	0	2	1.21E-06	0.00E+00
SSCLPFNKECCSGSG	3.213586746	0	0	0	0	2.841458502	1.071195582	0.947152834	1.171195582	1.047152834	0.884201587	2	1.10E-06	1.37E-06
SSCLQNHNKEYGSGS	0	3.018222624	0	0	0	0	1.006074208	0	1.106074208	0.1	0	2	1.04E-06	0.00E+00
SSCLQNQTRNAEVV	0	0	3.52069375	0	0	0	1.173564583	0	1.273564583	0.1	0	2	1.21E-06	0.00E+00
SSCLTGQYNVCGCGS	0	3.018222624	0	0	0	0	1.006074208	0	1.106074208	0.1	0	2	1.04E-06	0.00E+00
SSCMFTGHIECCSGS	0	3.018222624	0	0	0	0	1.006074208	0	1.106074208	0.1	0	2	1.04E-06	0.00E+00
SSCMPHRTSLGHIA	0	3.018222624	0	0	0	0	1.006074208	0	1.106074208	0.1	0	2	1.04E-06	0.00E+00
SSCMPRNAQHVDPV	3.213586746	0	0	0	0	0	1.071195582	0	1.171195582	0.1	0	2	1.10E-06	0.00E+00
SSCMYHSYKCCGSGS	0	3.018222624	0	0	0	0	1.006074208	0	1.106074208	0.1	0	2	1.04E-06	0.00E+00
SSCNAEGKWLCGCGC	3.213586746	0	0	0	0	0	1.071195582	0	1.171195582	0.1	0	2	1.10E-06	0.00E+00
SSCNEETIHMFGSGS	0	3.018222624	0	0	0	0	1.006074208	0	1.106074208	0.1	0	2	1.04E-06	0.00E+00
SSCNHEDKSADQVQ	0	0	3.52069375	0	0	0	1.173564583	0	1.273564583	0.1	0	2	1.21E-06	0.00E+00
SSCNPFNKDVVVDR	0	3.018222624	0	0	0	0	1.006074208	0	1.106074208	0.1	0	2	1.04E-06	0.00E+00
SSCNQDQARVVRVV	3.213586746	0	0	0	0	0	1.071195582	0	1.171195582	0.1	0	2	1.10E-06	0.00E+00
SSCNYNYDSCGSCSG	3.213586746	0	0	0	0	0	1.071195582	0	1.171195582	0.1	0	2	1.10E-06	0.00E+00
SSCPADAMPVLSVAG	0	0	3.52069375	0	0	0	1.173564583	0	1.273564583	0.1	0	2	1.21E-06	0.00E+00
SSCPFDIVPCGCGCG	3.213586746	0	0	0	0	0	1.071195582	0	1.171195582	0.1	0	2	1.10E-06	0.00E+00
SSCPIDGPTCGCGWG	0	0	3.52069375	0	0	0	1.173564583	0	1.273564583	0.1	0	2	1.21E-06	0.00E+00
SSCPIDIHPSCGSCS	3.213586746	0	0	0	0	0	1.071195582	0	1.171195582	0.1	0	2	1.10E-06	0.00E+00
SSCPIHLNYRGSGSG	0	0	3.52069375	0	0	0	1.173564583	0	1.273564583	0.1	0	2	1.21E-06	0.00E+00
SSCPKQVTAECGCGS	3.213586746	0	0	0	0	0	1.071195582	0	1.171195582	0.1	0	2	1.10E-06	0.00E+00
SSCPMDLIQIGWGSG	0	0	3.52069375	0	0	0	1.173564583	0	1.273564583	0.1	0	2	1.21E-06	0.00E+00
SSCPMDLLACGCGSG	0	3.018222624	0	0	0	0	1.006074208	0	1.106074208	0.1	0	2	1.04E-06	0.00E+00
SSCPMDLPGWGSGSG	0	0	3.52069375	0	0	0	1.173564583	0	1.273564583	0.1	0	2	1.21E-06	0.00E+00
SSCPMDSPLCGCGSG	3.213586746	0	0	0	0	0	1.071195582	0	1.171195582	0.1	0	2	1.10E-06	0.00E+00
SSCPMYAEPCGGCSG	0	3.018222624	0	0	0	0	1.006074208	0	1.106074208	0.1	0	2	1.04E-06	0.00E+00
SSCPVDLPHCGSCS	0	3.018222624	0	0	0	0	1.006074208	0	1.106074208	0.1	0	2	1.04E-06	0.00E+00
SSCPVHHKHAVAVL	3.213586746	0	0	0	0	0	1.071195582	0	1.171195582	0.1	0	2	1.10E-06	0.00E+00
SSCPVHHQACGSCSG	0	3.018222624	0	0	0	0	1.006074208	0	1.106074208	0.1	0	2	1.04E-06	0.00E+00
SSCPVHHQHAVAVL	0	3.018222624	0	0	7.082568378	0	1.006074208	2.360856126	1.106074208	2.460856126	2.346602375	2	1.04E-06	3.42E-06
SSCPVLVHCVCGSGS	0	0	3.52069375	0	0	0	1.173564583	0	1.273564583	0.1	0	2	1.21E-06	0.00E+00
SSCPVQVHGVGVSGS	3.213586746	0	0	0	0	0	1.071195582	0	1.171195582	0.1	0	2	1.10E-06	0.00E+00
SSCPYIQQAHCCSGS	0	3.018222624	0	0	0	0	1.006074208	0	1.106074208	0.1	0	2	1.04E-06	0.00E+00
SSCPYIQQHFGSGS	3.213586746	0	0	0	0	0	1.071195582	0	1.171195582	0.1	0	2	1.10E-06	0.00E+00
SSCQALFHQCGSCSG	3.213586746	0	0	0	0	0	1.071195582	0	1.171195582	0.1	0	2	1.10E-06	0.00E+00
SSCQDYNVTCGSCSG	3.213586746	0	0	0	0	0	1.071195582	0	1.171195582	0.1	0	2	1.10E-06	0.00E+00
SSCQILCHECGSGSG	0	3.018222624	0	0	0	0	1.006074208	0	1.106074208	0.1	0	2	1.04E-06	0.00E+00
SSCQKIGHQFGSGSG	0	3.018222624	0	0	0	0	1.006074208	0	1.106074208	0.1	0	2	1.04E-06	0.00E+00
SSCQLSSISVDLVL	3.213586746	0	0	0	0	0	1.071195582	0	1.171195582	0.1	0	2	1.10E-06	0.00E+00
SSCQRQMDVCGCGSG	0	3.018222624	0	0	0	0	1.006074208	0	1.106074208	0.1	0	2	1.04E-06	0.00E+00
SSCQVEYIGKFGSGS	3.213586746	0	0	0	0	0	1.071195582	0	1.171195582	0.1	0	2	1.10E-06	0.00E+00
SSCQVFVVRGCCSGS	3.213586746	0	0	0	0	0	1.071195582	0	1.171195582	0.1	0	2	1.10E-06	0.00E+00
SSCQVPDKMCCGSGS	0	3.018222624	0	0	0	0	1.006074208	0	1.106074208	0.1	0	2	1.04E-06	0.00E+00
SSCQYNYDSCCSGSG	0	0	3.52069375	0	0	0	1.173564583	0	1.273564583	0.1	0	2	1.21E-06	0.00E+00
SSCRAHTDPCGSGSC	0	3.018222624	0	0	0	0	1.006074208	0	1.106074208	0.1	0	2	1.04E-06	0.00E+00
SSCRCDERQLCGSCS	0	0	3.52069375	0	0	0	1.173564583	0	1.273564583	0.1	0	2	1.21E-06	0.00E+00
SSCRCPMDVAAECGS	0	3.018222624	3.52069375	0	0	0	2.179638791	0	2.279638791	0.1	0	2	2.24E-06	0.00E+00
SSCRISVVLHRVAV	0	0	3.52069375	0	0	0	1.173564583	0	1.273564583	0.1	0	2	1.21E-06	0.00E+00
SSCRLSYQHVFVSGS	0	3.018222624	0	0	0	0	1.006074208	0	1.106074208	0.1	0	2	1.04E-06	0.00E+00
SSCRYMSLSCGSCSG	0	3.018222624	0	0	0	0	1.006074208	0	1.106074208	0.1	0	2	1.04E-06	0.00E+00
SSCSASKNIMCCSGS	0	0	3.52069375	0	0	0	1.173564583	0	1.273564583	0.1	0	2	1.21E-06	0.00E+00
SSCSCILAQACGSGS	3.213586746	0	0	2.874417258	0	0	1.071195582	0.958139086	1.171195582	1.058139086	0.894457653	2	1.10E-06	1.39E-06
SSCSGILAQASGSGS	0	3.018222624	0	0	0	0	1.006074208	0	1.106074208	0.1	0	2	1.04E-06	0.00E+00
SSCSGLMAQACGSCS	3.213586746	0	0	2.874417258	0	0	1.071195582	0.958139086	1.171195582	1.058139086	0.894457653	2	1.10E-06	1.39E-06
SSCSGLMAQACGSCY	0	0	3.52069375	0	0	0	1.173564583	0	1.273564583	0.1	0	2	1.21E-06	0.00E+00
SSCSGLMAQASVAV	3.213586746	0	0	0	0	0	1.071195582	0	1.171195582	0.1	0	2	1.10E-06	0.00E+00
SSCSHGQSRQHEQSY	3.213586746	0	0	0	0	0	1.071195582	0	1.171195582	0.1	0	2	1.10E-06	0.00E+00
SSCSIKDPNSSDRD	3.213586746	0	3.52069375	0	0	0	2.244760165	0	2.344760165	0.1	0	2	2.31E-06	0.00E+00
SSCSITMTRAVQDQ	0	0	3.52069375	0	0	0	1.173564583	0	1.273564583	0.1	0	2	1.21E-06	0.00E+00
SSCSMDVCQECVGSG	0	3.018222624	0	0	0	0	1.006074208	0	1.106074208	0.1	0	2	1.04E-06	0.00E+00
SSCSTTIEAECGCGS	0	0	3.52069375	0	0	0	1.173564583	0	1.273564583	0.1	0	2	1.21E-06	0.00E+00
SSCSVRWTTAVVVL	0	3.018222624	0	0	0	0	1.006074208	0	1.106074208	0.1	0	2	1.04E-06	0.00E+00
SSCTEFAVTVVVAV	3.213586746	0	0	0	0	0	1.071195582	0	1.171195582	0.1	0	2	1.10E-06	0.00E+00
SSCTFSKIKACGSGC	3.213586746	0	0	0	0	0	1.071195582	0	1.171195582	0.1	0	2	1.10E-06	0.00E+00
SSCTFSQIKASGSGS	0	3.018222624	0	0	0	0	1.006074208	0	1.106074208	0.1	0	2	1.04E-06	0.00E+00
SSCTIQQGMWFRIR	0	0	3.52069375	0	0	0	1.173564583	0	1.273564583	0.1	0	2	1.21E-06	0.00E+00
SSCTISKIKAWFWI	0	3.018222624	0	0	0	0	1.006074208	0	1.106074208	0.1	0	2	1.04E-06	0.00E+00
SSCTTPFNAGFGSGS	0	3.018222624	0	0	0	0	1.006074208	0	1.106074208	0.1	0	2	1.04E-06	0.00E+00
SSCTVTLTRLLRSY	3.213586746	0	0	0	0	0	1.071195582	0	1.171195582	0.1	0	2	1.10E-06	0.00E+00
SSCTYIQQSHCGSCS	3.213586746	0	0	0	0	0	1.071195582	0	1.171195582	0.1	0	2	1.10E-06	0.00E+00
SSCVACSHFCCGSGS	0	3.018222624	0	0	0	0	1.006074208	0	1.106074208	0.1	0	2	1.04E-06	0.00E+00
SSCVAGCHFWCGSGS	0	3.018222624	0	2.874417258	0	0	1.006074208	0.958139086	1.106074208	1.058139086	0.952354288	2	1.04E-06	1.39E-06
SSCVAGSHFWCGSCS	0	3.018222624	0	0	0	0	1.006074208	0	1.106074208	0.1	0	2	1.04E-06	0.00E+00
SSCVAGSHFWRGSGS	0	0	3.52069375	0	0	0	1.173564583	0	1.273564583	0.1	0	2	1.21E-06	0.00E+00
SSCVAQARTCGSCSG	3.213586746	0	0	0	0	0	1.071195582	0	1.171195582	0.1	0	2	1.10E-06	0.00E+00
SSCVGQARTFRRGSG	3.213586746	0	0	0	0	0	1.071195582	0	1.171195582	0.1	0	2	1.10E-06	0.00E+00
SSCVHGRCAYCGSGS	0	3.018222624	0	0	0	0	1.006074208	0	1.106074208	0.1	0	2	1.04E-06	0.00E+00
SSCVIQSDRYFGSGS	3.213586746	0	0	0	0	0	1.071195582	0	1.171195582	0.1	0	2	1.10E-06	0.00E+00
SSCVPKYCVVCGSGS	3.213586746	0	0	0	0	0	1.071195582	0	1.171195582	0.1	0	2	1.10E-06	0.00E+00
SSCVQNKQSRVDLD	0	3.018222624	0	0	0	0	1.006074208	0	1.106074208	0.1	0	2	1.04E-06	0.00E+00
SSCVQYNKVVWIWI	3.213586746	0	0	0	0	0	1.071195582	0	1.171195582	0.1	0	2	1.10E-06	0.00E+00
SSCVTGQATHVDPV	3.213586746	0	0	0	0	0	1.071195582	0	1.171195582	0.1	0	2	1.10E-06	0.00E+00
SSCVYPMSDSFGFGS	3.213586746	0	0	0	0	0	1.071195582	0	1.171195582	0.1	0	2	1.10E-06	0.00E+00
SSCVYPMSHSCGSC	0	3.018222624	0	0	0	0	1.006074208	0	1.106074208	0.1	0	2	1.04E-06	0.00E+00
SSCVYQFPTLVVRV	0	0	3.52069375	0	0	0	1.173564583	0	1.273564583	0.1	0	2	1.21E-06	0.00E+00
SSCWHSSNVMCGCGS	3.213586746	0	0	0	0	0	1.071195582	0	1.171195582	0.1	0	2	1.10E-06	0.00E+00
SSCWHSSNVMSGSGS	0	0	3.52069375	0	0	0	1.173564583	0	1.273564583	0.1	0	2	1.21E-06	0.00E+00
SSCWLKDMRWGGSGS	0	0	3.52069375	0	0	0	1.173564583	0	1.273564583	0.1	0	2	1.21E-06	0.00E+00
SSCWLKDMRWYGSGS	0	3.018222624	0	0	0	0	1.006074208	0	1.106074208	0.1	0	2	1.04E-06	0.00E+00
SSCYCQLHTNMTMQC	0	3.018222624	0	0	0	0	1.006074208	0	1.106074208	0.1	0	1	1.04E-06	0.00E+00
SSCYPNKPTRSTIA	0	0	3.52069375	0	0	0	1.173564583	0	1.273564583	0.1	0	2	1.21E-06	0.00E+00
SSDACAVTYSSQEFC	0	0	3.52069375	0	0	0	1.173564583	0	1.273564583	0.1	0	1	1.21E-06	0.00E+00
SSDACPRAYFISLAC	3.213586746	0	0	0	0	0	1.071195582	0	1.171195582	0.1	0	1	1.10E-06	0.00E+00
SSDCAHQPC	0	3.018222624	0	0	0	0	1.006074208	0	1.106074208	0.1	0	2	1.04E-06	0.00E+00
SSDCAMVPC	0	3.018222624	0	0	0	0	1.006074208	0	1.106074208	0.1	0	2	1.04E-06	0.00E+00
SSDCAWFLC	3.213586746	0	0	0	0	0	1.071195582	0	1.171195582	0.1	0	2	1.10E-06	0.00E+00
SSDCDLGVC	0	0	3.52069375	0	0	0	1.173564583	0	1.273564583	0.1	0	2	1.21E-06	0.00E+00
SSDCDWHFC	3.213586746	0	0	0	0	0	1.071195582	0	1.171195582	0.1	0	2	1.10E-06	0.00E+00
SSDCEGIIC	6.427173493	0	0	0	0	0	2.142391164	0	2.242391164	0.1	0	2	2.20E-06	0.00E+00
SSDCEQPYC	0	3.018222624	0	0	0	0	1.006074208	0	1.106074208	0.1	0	2	1.04E-06	0.00E+00
SSDCFRRNC	0	3.018222624	0	0	0	0	1.006074208	0	1.106074208	0.1	0	2	1.04E-06	0.00E+00
SSDCGLDFC	0	0	3.52069375	0	0	0	1.173564583	0	1.273564583	0.1	0	2	1.21E-06	0.00E+00
SSDCGNVLC	0	3.018222624	0	0	0	0	1.006074208	0	1.106074208	0.1	0	2	1.04E-06	0.00E+00
SSDCGTRMC	3.213586746	0	0	2.874417258	0	0	1.071195582	0.958139086	1.171195582	1.058139086	0.894457653	2	1.10E-06	1.39E-06
SSDCHHKVC	3.213586746	0	0	2.874417258	0	0	1.071195582	0.958139086	1.171195582	1.058139086	0.894457653	2	1.10E-06	1.39E-06
SSDCIAYQC	0	0	3.52069375	0	0	0	1.173564583	0	1.273564583	0.1	0	2	1.21E-06	0.00E+00
SSDCIFQYC	3.213586746	0	0	0	14.16513676	0	1.071195582	4.721712252	1.171195582	4.821712252	4.40788996	2	1.10E-06	6.84E-06
SSDCIVKQC	0	0	3.52069375	2.874417258	0	0	1.173564583	0.958139086	1.273564583	1.058139086	0.816434902	2	1.21E-06	1.39E-06
SSDCKDWNC	0	3.018222624	0	0	0	0	1.006074208	0	1.106074208	0.1	0	2	1.04E-06	0.00E+00
SSDCKVYNC	0	3.018222624	0	2.874417258	0	0	1.006074208	0.958139086	1.106074208	1.058139086	0.952354288	2	1.04E-06	1.39E-06
SSDCLHYFC	3.213586746	3.018222624	0	0	0	0	2.07726979	0	2.17726979	0.1	0	2	2.14E-06	0.00E+00
SSDCLIIGC	3.213586746	0	3.52069375	0	0	0	2.244760165	0	2.344760165	0.1	0	2	2.31E-06	0.00E+00
SSDCLVTRC	0	3.018222624	0	0	0	0	1.006074208	0	1.106074208	0.1	0	2	1.04E-06	0.00E+00
SSDCNIKMC	6.427173493	3.018222624	0	0	0	0	3.148465372	0	3.248465372	0.1	0	2	3.24E-06	0.00E+00
SSDCQNRFC	3.213586746	0	0	0	0	0	1.071195582	0	1.171195582	0.1	0	2	1.10E-06	0.00E+00
SSDCRHSDC	0	3.018222624	0	0	0	0	1.006074208	0	1.106074208	0.1	0	2	1.04E-06	0.00E+00
SSDCRWEYC	0	0	3.52069375	2.874417258	0	0	1.173564583	0.958139086	1.273564583	1.058139086	0.816434902	2	1.21E-06	1.39E-06
SSDCSNVIC	3.213586746	0	0	0	3.541284189	0	1.071195582	1.180428063	1.171195582	1.280428063	1.10197249	2	1.10E-06	1.71E-06
SSDCSTPDC	0	3.018222624	0	0	0	0	1.006074208	0	1.106074208	0.1	0	2	1.04E-06	0.00E+00
SSDCSWWWC	0	3.018222624	0	0	0	0	1.006074208	0	1.106074208	0.1	0	2	1.04E-06	0.00E+00
SSDCTAWAC	3.213586746	0	0	0	0	0	1.071195582	0	1.171195582	0.1	0	2	1.10E-06	0.00E+00
SSDCTMDTC	3.213586746	0	0	2.874417258	0	0	1.071195582	0.958139086	1.171195582	1.058139086	0.894457653	2	1.10E-06	1.39E-06
SSDCVAVIC	0	0	3.52069375	0	0	0	1.173564583	0	1.273564583	0.1	0	2	1.21E-06	0.00E+00
SSDCVHRKC	3.213586746	0	0	0	0	0	1.071195582	0	1.171195582	0.1	0	2	1.10E-06	0.00E+00
SSDCVPSIC	0	3.018222624	0	0	0	0	1.006074208	0	1.106074208	0.1	0	2	1.04E-06	0.00E+00
SSDCVQLEC	0	3.018222624	0	0	0	0	1.006074208	0	1.106074208	0.1	0	2	1.04E-06	0.00E+00
SSDCYPMLC	0	3.018222624	0	0	0	2.841458502	1.006074208	0.947152834	1.106074208	1.047152834	0.941434366	2	1.04E-06	1.37E-06
SSDDCFERQFAPVQC	28.92228072	33.20044887	7.041387499	8.623251773	21.24770514	5.682917005	23.05470569	11.8512913	23.15470569	11.9512913	0.514050861	1	2.37E-05	1.72E-05
SSDDCFERQSAPFQC	0	0	3.52069375	0	0	0	1.173564583	0	1.273564583	0.1	0	1	1.21E-06	0.00E+00
SSDDCLERQFAPVQC	0	3.018222624	0	0	0	0	1.006074208	0	1.106074208	0.1	0	1	1.04E-06	0.00E+00
SSDFCPSDQGIHNTC	3.213586746	0	0	0	0	0	1.071195582	0	1.171195582	0.1	0	1	1.10E-06	0.00E+00
SSDFCWHQSLDRPTC	0	3.018222624	0	0	0	0	1.006074208	0	1.106074208	0.1	0	1	1.04E-06	0.00E+00
SSDHCHWTIHMTSQC	0	0	3.52069375	0	0	0	1.173564583	0	1.273564583	0.1	0	1	1.21E-06	0.00E+00
SSDHCSGDMPFRTWC	0	0	3.52069375	0	0	0	1.173564583	0	1.273564583	0.1	0	1	1.21E-06	0.00E+00
SSDHTDSRSKRHDVC	0	3.018222624	0	0	0	0	1.006074208	0	1.106074208	0.1	0	2	1.04E-06	0.00E+00
SSDHVCLPC	3.213586746	0	0	0	0	0	1.071195582	0	1.171195582	0.1	0	2	1.10E-06	0.00E+00
SSDICHLRPKPSNLC	0	3.018222624	0	0	0	0	1.006074208	0	1.106074208	0.1	0	1	1.04E-06	0.00E+00
SSDICQHNMFQSDQC	12.85434699	3.018222624	0	2.874417258	0	11.36583401	5.290856537	4.746750422	5.390856537	4.846750422	0.897161053	1	5.44E-06	6.88E-06
SSDKCHDQGNMAPFC	16.06793373	15.09111312	3.52069375	8.623251773	21.24770514	2.841458502	11.55991353	10.90413847	11.65991353	11.00413847	0.943271629	1	1.19E-05	1.58E-05
SSDLCHGHVIPKVNC	0	3.018222624	0	0	0	0	1.006074208	0	1.106074208	0.1	0	1	1.04E-06	0.00E+00
SSDLCLRQLDTNQKC	3.213586746	0	0	0	0	0	1.071195582	0	1.171195582	0.1	0	1	1.10E-06	0.00E+00
SSDLCRQASQNIYKC	48.2038012	33.20044887	21.1241625	31.61858983	21.24770514	8.524375507	34.17613752	20.46355683	34.27613752	20.56355683	0.598767395	1	3.52E-05	2.97E-05
SSDLCSQDSENIKKC	0	0	3.52069375	0	0	0	1.173564583	0	1.273564583	0.1	0	1	1.21E-06	0.00E+00
SSDLCVGTWATTADC	6.427173493	6.036445248	3.52069375	5.748834515	21.24770514	5.682917005	5.328104164	10.89315222	5.428104164	10.99315222	2.044470582	1	5.48E-06	1.58E-05
SSDLLNNSC	0	3.018222624	0	0	0	0	1.006074208	0	1.106074208	0.1	0	2	1.04E-06	0.00E+00
SSDMCNKITRSSYH	3.213586746	0	0	0	0	0	1.071195582	0	1.171195582	0.1	0	2	1.10E-06	0.00E+00
SSDMCNKITRSSYHC	89.9804289	72.43734298	56.33109999	89.10693499	14.16513676	14.20729251	72.91629062	39.15978808	73.01629062	39.25978808	0.537051292	1	7.50E-05	5.68E-05
SSDMCNKITRSSYNC	0	3.018222624	0	0	0	0	1.006074208	0	1.106074208	0.1	0	1	1.04E-06	0.00E+00
SSDMCNKITRSSYQC	3.213586746	0	0	0	0	0	1.071195582	0	1.171195582	0.1	0	1	1.10E-06	0.00E+00
SSDMCNKITRYSYHC	0	3.018222624	0	0	0	0	1.006074208	0	1.106074208	0.1	0	1	1.04E-06	0.00E+00
SSDNCFWQYMLLDNC	3.213586746	0	0	0	0	0	1.071195582	0	1.171195582	0.1	0	1	1.10E-06	0.00E+00
SSDNCYWESMVLDHC	3.213586746	0	0	0	0	0	1.071195582	0	1.171195582	0.1	0	1	1.10E-06	0.00E+00
SSDPCYVSFF	3.213586746	0	0	0	0	0	1.071195582	0	1.171195582	0.1	0	2	1.10E-06	0.00E+00
SSDQCAGTHVFLQEC	6.427173493	6.036445248	3.52069375	11.49766903	0	2.841458502	5.328104164	4.779709178	5.428104164	4.879709178	0.897075025	1	5.48E-06	6.93E-06
SSDQCKGWTMQYPSC	0	3.018222624	0	0	0	0	1.006074208	0	1.106074208	0.1	0	1	1.04E-06	0.00E+00
SSDQCKWHDMNLAVC	0	6.036445248	0	0	0	0	2.012148416	0	2.112148416	0.1	0	1	2.07E-06	0.00E+00
SSDQCQGWTMLYPSC	3.213586746	0	0	0	0	0	1.071195582	0	1.171195582	0.1	0	1	1.10E-06	0.00E+00
SSDQCQGWTMQYPSC	112.4755361	96.58312398	88.01734374	112.102273	67.28439959	22.73166802	99.02533461	67.37278022	99.12533461	67.47278022	0.680359026	1	0.000101887	9.77E-05
SSDQCQHLHWEHLSC	9.640760239	0	3.52069375	17.24650355	0	0	4.38715133	5.748834515	4.48715133	5.848834515	1.310379808	1	4.51E-06	8.33E-06
SSDQCVSDVPPEVHC	0	3.018222624	0	0	0	0	1.006074208	0	1.106074208	0.1	0	1	1.04E-06	0.00E+00
SSDQWYMQYAC	0	0	3.52069375	0	0	0	1.173564583	0	1.273564583	0.1	0	2	1.21E-06	0.00E+00
SSDRCGFAQVHHLKC	0	0	3.52069375	0	0	0	1.173564583	0	1.273564583	0.1	0	1	1.21E-06	0.00E+00
SSDRCPLDVASECCS	0	3.018222624	0	0	0	0	1.006074208	0	1.106074208	0.1	0	2	1.04E-06	0.00E+00
SSDSCHIMQHSYHEC	0	0	7.041387499	0	0	0	2.347129166	0	2.447129166	0.1	0	1	2.41E-06	0.00E+00
SSDSCIHRATPVGMC	6.427173493	9.054667873	3.52069375	8.623251773	0	0	6.334178372	2.874417258	6.434178372	2.974417258	0.453794808	1	6.52E-06	4.17E-06
SSDSCTWQRIKNVNC	0	0	3.52069375	0	0	0	1.173564583	0	1.273564583	0.1	0	1	1.21E-06	0.00E+00
SSDTCPWQRIKNVNC	0	3.018222624	0	0	3.541284189	0	1.006074208	1.180428063	1.106074208	1.280428063	1.173301188	1	1.04E-06	1.71E-06
SSDTCQRQVKSANQC	3.213586746	9.054667873	3.52069375	0	0	0	5.26298279	0	5.36298279	0.1	0	1	5.42E-06	0.00E+00
SSDTCQRQVKYANQC	0	3.018222624	0	0	0	0	1.006074208	0	1.106074208	0.1	0	1	1.04E-06	0.00E+00
SSDTCTLQRIKNVNC	3.213586746	0	0	0	0	0	1.071195582	0	1.171195582	0.1	0	1	1.10E-06	0.00E+00
SSDTCTQQRIKNVNC	0	0	3.52069375	0	0	0	1.173564583	0	1.273564583	0.1	0	1	1.21E-06	0.00E+00
SSDTCTWQRFINVNC	3.213586746	0	0	0	0	0	1.071195582	0	1.171195582	0.1	0	1	1.10E-06	0.00E+00
SSDTCTWQRFKNVNC	0	3.018222624	0	0	0	0	1.006074208	0	1.106074208	0.1	0	1	1.04E-06	0.00E+00
SSDTCTWQRIINVNC	3.213586746	0	0	0	0	0	1.071195582	0	1.171195582	0.1	0	1	1.10E-06	0.00E+00
SSDTCTWQRIKNVHC	0	3.018222624	0	0	0	0	1.006074208	0	1.106074208	0.1	0	1	1.04E-06	0.00E+00
SSDTCTWQRIKNVNC	237.8054192	241.4578099	130.2656687	227.0789634	81.44953635	73.87792106	203.1762993	127.4688069	203.2762993	127.5688069	0.627380297	1	0.000209047	1.85E-04
SSDTCTWQRVKNVNC	0	3.018222624	0	0	0	0	1.006074208	0	1.106074208	0.1	0	1	1.04E-06	0.00E+00
SSDTCTWQSIKNVNC	3.213586746	0	0	0	0	0	1.071195582	0	1.171195582	0.1	0	1	1.10E-06	0.00E+00
SSDWCPRASINIIEC	0	0	3.52069375	0	0	0	1.173564583	0	1.273564583	0.1	0	1	1.21E-06	0.00E+00
SSDWCPRASINMIVC	0	0	3.52069375	0	0	0	1.173564583	0	1.273564583	0.1	0	1	1.21E-06	0.00E+00
SSDWCTDNTQVNGYC	3.213586746	0	0	0	0	0	1.071195582	0	1.171195582	0.1	0	1	1.10E-06	0.00E+00
SSDYCQWQDMPVPHC	0	3.018222624	0	0	0	0	1.006074208	0	1.106074208	0.1	0	1	1.04E-06	0.00E+00
SSECEIAQC	0	0	3.52069375	0	0	0	1.173564583	0	1.273564583	0.1	0	2	1.21E-06	0.00E+00
SSECFAFPC	0	3.018222624	0	0	7.082568378	0	1.006074208	2.360856126	1.106074208	2.460856126	2.346602375	2	1.04E-06	3.42E-06
SSECFVPRC	0	3.018222624	0	0	0	0	1.006074208	0	1.106074208	0.1	0	2	1.04E-06	0.00E+00
SSECGAFTC	0	3.018222624	0	0	7.082568378	0	1.006074208	2.360856126	1.106074208	2.460856126	2.346602375	2	1.04E-06	3.42E-06
SSECGQHNC	3.213586746	0	0	5.748834515	0	0	1.071195582	1.916278172	1.171195582	2.016278172	1.788915305	2	1.10E-06	2.78E-06
SSECGRRSSRTFIES	0	3.018222624	0	0	0	0	1.006074208	0	1.106074208	0.1	0	2	1.04E-06	0.00E+00
SSECHMDWC	0	0	3.52069375	0	0	2.841458502	1.173564583	0.947152834	1.273564583	1.047152834	0.807073465	2	1.21E-06	1.37E-06
SSECHSAGC	3.213586746	0	0	0	0	0	1.071195582	0	1.171195582	0.1	0	2	1.10E-06	0.00E+00
SSECIQGYC	0	0	3.52069375	0	0	0	1.173564583	0	1.273564583	0.1	0	2	1.21E-06	0.00E+00
SSECIRWFC	3.213586746	0	0	0	0	0	1.071195582	0	1.171195582	0.1	0	2	1.10E-06	0.00E+00
SSECKAYSVYAAFKR	3.213586746	0	0	0	0	0	1.071195582	0	1.171195582	0.1	0	2	1.10E-06	0.00E+00
SSECKQMLC	0	3.018222624	3.52069375	5.748834515	7.082568378	0	2.179638791	4.277134298	2.279638791	4.377134298	1.96231335	2	2.24E-06	6.20E-06
SSECLEQTC	0	3.018222624	0	0	0	0	1.006074208	0	1.106074208	0.1	0	2	1.04E-06	0.00E+00
SSECLGVLC	6.427173493	3.018222624	0	0	0	0	3.148465372	0	3.248465372	0.1	0	2	3.24E-06	0.00E+00
SSECLRQIC	6.427173493	3.018222624	0	2.874417258	0	5.682917005	3.148465372	2.852444754	3.248465372	2.952444754	0.905979395	2	3.24E-06	4.13E-06
SSECLVFTC	0	0	3.52069375	2.874417258	0	0	1.173564583	0.958139086	1.273564583	1.058139086	0.816434902	2	1.21E-06	1.39E-06
SSECMKPEC	0	0	3.52069375	0	0	0	1.173564583	0	1.273564583	0.1	0	2	1.21E-06	0.00E+00
SSECMMGVC	6.427173493	3.018222624	0	0	0	2.841458502	3.148465372	0.947152834	3.248465372	1.047152834	0.300829999	2	3.24E-06	1.37E-06
SSECMQSIC	0	3.018222624	0	0	0	0	1.006074208	0	1.106074208	0.1	0	2	1.04E-06	0.00E+00
SSECMWFLC	0	0	3.52069375	0	0	0	1.173564583	0	1.273564583	0.1	0	2	1.21E-06	0.00E+00
SSECRPMVC	3.213586746	0	0	0	0	0	1.071195582	0	1.171195582	0.1	0	2	1.10E-06	0.00E+00
SSECRYVQC	3.213586746	0	0	0	0	0	1.071195582	0	1.171195582	0.1	0	2	1.10E-06	0.00E+00
SSECTIMEC	0	6.036445248	0	0	3.541284189	0	2.012148416	1.180428063	2.112148416	1.280428063	0.586650594	2	2.07E-06	1.71E-06
SSECTRHNC	0	0	7.041387499	0	0	0	2.347129166	0	2.447129166	0.1	0	2	2.41E-06	0.00E+00
SSECWHVRC	6.427173493	6.036445248	0	0	0	0	4.15453958	0	4.25453958	0.1	0	2	4.27E-06	0.00E+00
SSECWMLQC	3.213586746	3.018222624	0	0	3.541284189	0	2.07726979	1.180428063	2.17726979	1.280428063	0.56825939	2	2.14E-06	1.71E-06
SSECYKWWC	0	3.018222624	0	0	0	0	1.006074208	0	1.106074208	0.1	0	2	1.04E-06	0.00E+00
SSECYWASC	3.213586746	0	0	0	7.082568378	2.841458502	1.071195582	3.30800896	1.171195582	3.40800896	3.088146568	2	1.10E-06	4.80E-06
SSEECRINFNSMQHC	3.213586746	0	0	0	0	0	1.071195582	0	1.171195582	0.1	0	1	1.10E-06	0.00E+00
SSEETMYEC	0	3.018222624	0	0	0	0	1.006074208	0	1.106074208	0.1	0	2	1.04E-06	0.00E+00
SSEFCPQTCIMVYMC	0	3.018222624	0	2.874417258	0	0	1.006074208	0.958139086	1.106074208	1.058139086	0.952354288	1	1.04E-06	1.39E-06
SSEFCPQTGIMVYMC	83.55325541	105.6377918	70.41387499	152.3441147	106.2385257	56.82917005	86.53497408	105.1372701	86.63497408	105.2372701	1.214968529	1	8.90E-05	1.52E-04
SSEFCRTNPWHLEYC	3.213586746	0	0	0	0	0	1.071195582	0	1.171195582	0.1	0	1	1.10E-06	0.00E+00
SSEFCTPHDGSEKHC	38.56304096	36.21867149	59.85179374	2.874417258	21.24770514	22.73166802	44.8778354	15.61793014	44.9778354	15.71793014	0.348009881	1	4.62E-05	2.26E-05
SSEFCTTHDGSEKHC	3.213586746	0	0	0	0	0	1.071195582	0	1.171195582	0.1	0	1	1.10E-06	0.00E+00
SSEFCWHESLDRPIC	0	3.018222624	0	0	0	0	1.006074208	0	1.106074208	0.1	0	1	1.04E-06	0.00E+00
SSEFCWHQSLDPPTC	3.213586746	0	0	0	0	0	1.071195582	0	1.171195582	0.1	0	1	1.10E-06	0.00E+00
SSEFCWHQSLDRPTC	83.55325541	105.6377918	63.37248749	126.4743593	49.57797865	68.19500406	84.18784492	81.41578068	84.28784492	81.51578068	0.967072869	1	8.66E-05	1.18E-04
SSEFCWHQSLDRQTC	3.213586746	0	0	0	0	0	1.071195582	0	1.171195582	0.1	0	1	1.10E-06	0.00E+00
SSEFCWHQYLDRPTC	3.213586746	0	0	0	0	0	1.071195582	0	1.171195582	0.1	0	1	1.10E-06	0.00E+00
SSEGFWQLTNKHCAQ	0	3.018222624	0	0	0	0	1.006074208	0	1.106074208	0.1	0	2	1.04E-06	0.00E+00
SSEHCGVNMFKEGVC	19.28152048	15.09111312	14.082775	25.86975532	0	17.04875101	16.15180287	14.30616878	16.25180287	14.40616878	0.885732008	1	1.66E-05	2.07E-05
SSEHCQAMGCLKSNC	0	3.018222624	0	0	0	0	1.006074208	0	1.106074208	0.1	0	1	1.04E-06	0.00E+00
SSEHCQAMGGLKSNC	6.427173493	24.14578099	0	0	0	0	10.19098483	0	10.29098483	0.1	0	1	1.05E-05	0.00E+00
SSEHCQSMGGLKSNC	0	3.018222624	0	0	0	0	1.006074208	0	1.106074208	0.1	0	1	1.04E-06	0.00E+00
SSEICRIYPWHLEYC	3.213586746	0	0	0	0	0	1.071195582	0	1.171195582	0.1	0	1	1.10E-06	0.00E+00
SSEICRNNPWHLECC	0	3.018222624	0	0	0	0	1.006074208	0	1.106074208	0.1	0	1	1.04E-06	0.00E+00
SSEICRNNPWHLEYC	28.92228072	51.30978461	31.68624375	57.48834515	28.33027351	11.36583401	37.30610303	32.39481756	37.40610303	32.49481756	0.868351689	1	3.84E-05	4.70E-05
SSEICWHQSLDRPTC	0	3.018222624	0	0	0	0	1.006074208	0	1.106074208	0.1	0	1	1.04E-06	0.00E+00
SSEIPCMRKI	0	0	3.52069375	0	0	0	1.173564583	0	1.273564583	0.1	0	2	1.21E-06	0.00E+00
SSEKCMLKPQLPMIC	3.213586746	0	0	0	0	0	1.071195582	0	1.171195582	0.1	0	1	1.10E-06	0.00E+00
SSEKCMLKPQLPMMC	35.34945421	12.0728905	14.082775	11.49766903	21.24770514	0	20.50170657	10.91512472	20.60170657	11.01512472	0.532400787	1	2.11E-05	1.58E-05
SSELCMEQHPYKVAC	3.213586746	0	0	0	0	0	1.071195582	0	1.171195582	0.1	0	1	1.10E-06	0.00E+00
SSELCMEQQPYKVAC	67.48532168	75.45556561	52.81040624	11.49766903	35.41284189	14.20729251	65.25043117	20.37260114	65.35043117	20.47260114	0.312221709	1	6.71E-05	2.95E-05
SSELCQDITGAVYTC	0	3.018222624	0	0	0	0	1.006074208	0	1.106074208	0.1	0	1	1.04E-06	0.00E+00
SSEMCQTAIMPWKGC	0	3.018222624	0	0	0	0	1.006074208	0	1.106074208	0.1	0	1	1.04E-06	0.00E+00
SSEMCQYAIMPWEGC	0	3.018222624	0	0	0	0	1.006074208	0	1.106074208	0.1	0	1	1.04E-06	0.00E+00
SSEMCQYAIMPWKGC	112.4755361	102.6195692	84.49664999	129.3487766	95.61467311	79.56083807	99.86391845	101.5080959	99.96391845	101.6080959	1.016464179	1	0.000102749	1.47E-04
SSEMCQYDIMPWKGC	0	0	3.52069375	0	0	0	1.173564583	0	1.273564583	0.1	0	1	1.21E-06	0.00E+00
SSEMVPYNQYFRHAC	3.213586746	0	0	0	0	0	1.071195582	0	1.171195582	0.1	0	2	1.10E-06	0.00E+00
SSENCIRHFGQQIWC	0	3.018222624	0	0	0	0	1.006074208	0	1.106074208	0.1	0	1	1.04E-06	0.00E+00
SSENCKHMWDWSKWC	3.213586746	6.036445248	0	0	7.082568378	2.841458502	3.083343998	3.30800896	3.183343998	3.40800896	1.07286406	1	3.17E-06	4.80E-06
SSEPCHYTNKFPYQC	28.92228072	27.16400362	7.041387499	5.748834515	7.082568378	0	21.04255728	4.277134298	21.14255728	4.377134298	0.203261146	1	2.17E-05	6.20E-06
SSEPCQWSPKSAIVC	0	3.018222624	0	0	0	0	1.006074208	0	1.106074208	0.1	0	1	1.04E-06	0.00E+00
SSEPCSHGHVVGTRC	3.213586746	6.036445248	3.52069375	2.874417258	0	0	4.256908581	0.958139086	4.356908581	1.058139086	0.225078615	1	4.38E-06	1.39E-06
SSEQCFPTQKSWWPC	0	0	3.52069375	0	0	0	1.173564583	0	1.273564583	0.1	0	1	1.21E-06	0.00E+00
SSEQCHCHVIPKVNC	0	3.018222624	0	0	0	0	1.006074208	0	1.106074208	0.1	0	1	1.04E-06	0.00E+00
SSEQCHGHVIPKVNC	61.05814818	135.8200181	52.81040624	68.98601418	42.49541027	17.04875101	83.22952417	42.84339182	83.32952417	42.94339182	0.514761946	1	8.56E-05	6.21E-05
SSEQCHGHVIQKVNC	3.213586746	0	0	0	0	0	1.071195582	0	1.171195582	0.1	0	1	1.10E-06	0.00E+00
SSEQCMWYMASSARC	0	0	3.52069375	0	0	0	1.173564583	0	1.273564583	0.1	0	1	1.21E-06	0.00E+00
SSEQCMWYMASTARC	6.427173493	3.018222624	7.041387499	14.37208629	0	2.841458502	5.495594539	5.737848263	5.595594539	5.837848263	1.044081441	1	5.65E-06	8.32E-06
SSEQCQHMMQFLRPC	0	0	3.52069375	0	0	0	1.173564583	0	1.273564583	0.1	0	1	1.21E-06	0.00E+00
SSEQCSFTPNNHLTC	16.06793373	12.0728905	10.56208125	8.623251773	0	0	12.90096849	2.874417258	13.00096849	2.974417258	0.222806316	1	1.33E-05	4.17E-06
SSEQCYGHVIPKVNC	0	0	3.52069375	0	0	0	1.173564583	0	1.273564583	0.1	0	1	1.21E-06	0.00E+00
SSEQLCWMC	3.213586746	0	0	0	0	0	1.071195582	0	1.171195582	0.1	0	2	1.10E-06	0.00E+00
SSERCLMDLAAEYGS	0	3.018222624	0	0	0	0	1.006074208	0	1.106074208	0.1	0	2	1.04E-06	0.00E+00
SSERCNGQNQPHWWC	0	3.018222624	0	0	0	0	1.006074208	0	1.106074208	0.1	0	1	1.04E-06	0.00E+00
SSERCPMDVLLNAD	0	3.018222624	0	0	0	0	1.006074208	0	1.106074208	0.1	0	2	1.04E-06	0.00E+00
SSERCPMDVWQERGY	3.213586746	0	0	0	0	0	1.071195582	0	1.171195582	0.1	0	2	1.10E-06	0.00E+00
SSESCEDDAMMEAHC	9.640760239	0	7.041387499	22.99533806	3.541284189	0	5.560715913	8.84554075	5.660715913	8.94554075	1.590719772	1	5.72E-06	1.28E-05
SSESCWSKNPHQAAC	3.213586746	0	0	0	0	0	1.071195582	0	1.171195582	0.1	0	1	1.10E-06	0.00E+00
SSETCHQWWVWAEGC	3.213586746	0	0	0	0	0	1.071195582	0	1.171195582	0.1	0	1	1.10E-06	0.00E+00
SSETCQQVQHHVARC	3.213586746	3.018222624	0	0	0	0	2.07726979	0	2.17726979	0.1	0	1	2.14E-06	0.00E+00
SSETCTRFHEHIWIC	3.213586746	0	0	0	0	0	1.071195582	0	1.171195582	0.1	0	1	1.10E-06	0.00E+00
SSETCTRFHEHIWKC	0	3.018222624	0	0	3.541284189	0	1.006074208	1.180428063	1.106074208	1.280428063	1.173301188	1	1.04E-06	1.71E-06
SSEVCCSLNPFRYQC	3.213586746	0	0	0	0	0	1.071195582	0	1.171195582	0.1	0	1	1.10E-06	0.00E+00
SSEVCLQRWNHSDMC	0	3.018222624	0	0	3.541284189	0	1.006074208	1.180428063	1.106074208	1.280428063	1.173301188	1	1.04E-06	1.71E-06
SSEVCSPSDLSSIMC	0	3.018222624	0	0	7.082568378	0	1.006074208	2.360856126	1.106074208	2.460856126	2.346602375	1	1.04E-06	3.42E-06
SSEWCPRASINIIEC	0	0	3.52069375	0	0	0	1.173564583	0	1.273564583	0.1	0	1	1.21E-06	0.00E+00
SSEWCPRASINKIQC	0	3.018222624	0	0	0	0	1.006074208	0	1.106074208	0.1	0	1	1.04E-06	0.00E+00
SSEWCPRASINLIEC	3.213586746	0	0	0	0	0	1.071195582	0	1.171195582	0.1	0	1	1.10E-06	0.00E+00
SSEWCPRASINMIDC	3.213586746	0	0	0	0	0	1.071195582	0	1.171195582	0.1	0	1	1.10E-06	0.00E+00
SSEWCPRASINMIEC	0	9.054667873	14.082775	25.86975532	10.62385257	0	7.712480957	12.16453596	7.812480957	12.26453596	1.57725329	1	7.94E-06	1.76E-05
SSEWCPRDSIYMIEC	3.213586746	0	0	0	0	0	1.071195582	0	1.171195582	0.1	0	1	1.10E-06	0.00E+00
SSEWCPVPAQGSYSC	0	0	3.52069375	0	0	0	1.173564583	0	1.273564583	0.1	0	1	1.21E-06	0.00E+00
SSEWCQQKAEVGRVC	3.213586746	0	0	0	0	0	1.071195582	0	1.171195582	0.1	0	1	1.10E-06	0.00E+00
SSEWCRPATVDL	3.213586746	0	0	0	0	0	1.071195582	0	1.171195582	0.1	0	2	1.10E-06	0.00E+00
SSEWCSMMNQTPSVC	0	3.018222624	0	0	0	0	1.006074208	0	1.106074208	0.1	0	1	1.04E-06	0.00E+00
SSEWCTTDAVNSGGG	0	3.018222624	0	0	0	0	1.006074208	0	1.106074208	0.1	0	2	1.04E-06	0.00E+00
SSEYCDWNGVGRFIC	0	3.018222624	0	2.874417258	0	0	1.006074208	0.958139086	1.106074208	1.058139086	0.952354288	1	1.04E-06	1.39E-06
SSEYCNLSHFISGAC	22.49510723	24.14578099	14.082775	57.48834515	0	5.682917005	20.24122107	21.05708739	20.34122107	21.15708739	1.040307169	1	2.08E-05	3.05E-05
SSFACDHPTLRMEIC	12.85434699	3.018222624	7.041387499	8.623251773	0	0	7.637985703	2.874417258	7.737985703	2.974417258	0.376331846	1	7.86E-06	4.17E-06
SSFACPHVVPGKTVC	12.85434699	6.036445248	7.041387499	22.99533806	3.541284189	8.524375507	8.644059911	11.68699925	8.744059911	11.78699925	1.352026637	1	8.89E-06	1.69E-05
SSFACWTGDTNQHMC	9.640760239	15.09111312	0	20.1209208	3.541284189	0	8.243957787	7.887401664	8.343957787	7.987401664	0.9567494	1	8.48E-06	1.14E-05
SSFCAMKVC	3.213586746	0	3.52069375	0	0	0	2.244760165	0	2.344760165	0.1	0	2	2.31E-06	0.00E+00
SSFCDLSMC	6.427173493	0	0	0	0	2.841458502	2.142391164	0.947152834	2.242391164	1.047152834	0.442100794	2	2.20E-06	1.37E-06
SSFCEMRRC	0	3.018222624	0	0	0	0	1.006074208	0	1.106074208	0.1	0	2	1.04E-06	0.00E+00
SSFCENFQC	0	3.018222624	0	0	3.541284189	0	1.006074208	1.180428063	1.106074208	1.280428063	1.173301188	2	1.04E-06	1.71E-06
SSFCFEQQC	0	0	3.52069375	0	0	0	1.173564583	0	1.273564583	0.1	0	2	1.21E-06	0.00E+00
SSFCGFQFC	0	3.018222624	0	0	0	0	1.006074208	0	1.106074208	0.1	0	2	1.04E-06	0.00E+00
SSFCHSMFC	0	3.018222624	0	0	0	0	1.006074208	0	1.106074208	0.1	0	2	1.04E-06	0.00E+00
SSFCIKLQC	0	3.018222624	0	0	0	0	1.006074208	0	1.106074208	0.1	0	2	1.04E-06	0.00E+00
SSFCKTARC	0	0	7.041387499	0	0	0	2.347129166	0	2.447129166	0.1	0	2	2.41E-06	0.00E+00
SSFCKYQSC	3.213586746	0	0	0	0	0	1.071195582	0	1.171195582	0.1	0	2	1.10E-06	0.00E+00
SSFCLTSQC	3.213586746	0	0	0	0	0	1.071195582	0	1.171195582	0.1	0	2	1.10E-06	0.00E+00
SSFCMNAVC	3.213586746	3.018222624	3.52069375	0	0	0	3.250834373	0	3.350834373	0.1	0	2	3.34E-06	0.00E+00
SSFCNRVYC	3.213586746	3.018222624	0	2.874417258	0	0	2.07726979	0.958139086	2.17726979	1.058139086	0.461249227	2	2.14E-06	1.39E-06
SSFCQAQMC	0	3.018222624	0	0	0	0	1.006074208	0	1.106074208	0.1	0	2	1.04E-06	0.00E+00
SSFCQGVFC	3.213586746	0	0	0	0	5.682917005	1.071195582	1.894305668	1.171195582	1.994305668	1.768403175	2	1.10E-06	2.75E-06
SSFCQSARC	3.213586746	3.018222624	0	0	0	0	2.07726979	0	2.17726979	0.1	0	2	2.14E-06	0.00E+00
SSFCQTYAC	3.213586746	0	0	0	0	0	1.071195582	0	1.171195582	0.1	0	2	1.10E-06	0.00E+00
SSFCQVAYC	3.213586746	0	0	0	0	0	1.071195582	0	1.171195582	0.1	0	2	1.10E-06	0.00E+00
SSFCQVKSC	3.213586746	0	0	0	0	0	1.071195582	0	1.171195582	0.1	0	2	1.10E-06	0.00E+00
SSFCRIPAC	0	3.018222624	0	0	0	0	1.006074208	0	1.106074208	0.1	0	2	1.04E-06	0.00E+00
SSFCSFMWC	3.213586746	0	0	0	0	0	1.071195582	0	1.171195582	0.1	0	2	1.10E-06	0.00E+00
SSFCSHTTC	3.213586746	3.018222624	0	2.874417258	0	0	2.07726979	0.958139086	2.17726979	1.058139086	0.461249227	2	2.14E-06	1.39E-06
SSFCSRHMHGAIFQH	0	0	3.52069375	0	0	0	1.173564583	0	1.273564583	0.1	0	2	1.21E-06	0.00E+00
SSFCTAQYC	3.213586746	0	3.52069375	0	0	0	2.244760165	0	2.344760165	0.1	0	2	2.31E-06	0.00E+00
SSFCTGQFC	3.213586746	0	3.52069375	2.874417258	0	0	2.244760165	0.958139086	2.344760165	1.058139086	0.42683361	2	2.31E-06	1.39E-06
SSFCTGSWC	0	0	3.52069375	0	0	5.682917005	1.173564583	1.894305668	1.273564583	1.994305668	1.614146929	2	1.21E-06	2.75E-06
SSFCVKNNC	0	0	3.52069375	0	0	0	1.173564583	0	1.273564583	0.1	0	2	1.21E-06	0.00E+00
SSFCVQHDC	0	3.018222624	3.52069375	0	0	0	2.179638791	0	2.279638791	0.1	0	2	2.24E-06	0.00E+00
SSFCVTPHC	0	3.018222624	0	0	0	0	1.006074208	0	1.106074208	0.1	0	2	1.04E-06	0.00E+00
SSFCWDWYC	0	3.018222624	0	2.874417258	0	0	1.006074208	0.958139086	1.106074208	1.058139086	0.952354288	2	1.04E-06	1.39E-06
SSFCWMEHC	0	3.018222624	0	0	3.541284189	0	1.006074208	1.180428063	1.106074208	1.280428063	1.173301188	2	1.04E-06	1.71E-06
SSFCWTTMC	3.213586746	0	0	2.874417258	3.541284189	0	1.071195582	2.138567149	1.171195582	2.238567149	1.996430143	2	1.10E-06	3.10E-06
SSFCYSPLC	3.213586746	0	0	0	3.541284189	0	1.071195582	1.180428063	1.171195582	1.280428063	1.10197249	2	1.10E-06	1.71E-06
SSFDCKDTN	0	0	3.52069375	0	0	0	1.173564583	0	1.273564583	0.1	0	2	1.21E-06	0.00E+00
SSFDFHLQGYCGSGS	0	0	3.52069375	0	0	0	1.173564583	0	1.273564583	0.1	0	2	1.21E-06	0.00E+00
SSFDNVTKSCGSGSG	0	3.018222624	0	0	0	2.841458502	1.006074208	0.947152834	1.106074208	1.047152834	0.941434366	2	1.04E-06	1.37E-06
SSFECYITDMTLWNC	0	3.018222624	0	0	0	0	1.006074208	0	1.106074208	0.1	0	1	1.04E-06	0.00E+00
SSFFCHPQYSIPHAC	6.427173493	3.018222624	0	0	0	2.841458502	3.148465372	0.947152834	3.248465372	1.047152834	0.300829999	1	3.24E-06	1.37E-06
SSFGCWRNTQPWWTC	12.85434699	6.036445248	0	2.874417258	0	2.841458502	6.296930745	1.90529192	6.396930745	2.00529192	0.302574698	1	6.48E-06	2.76E-06
SSFGTYGTKHCGSGS	0	0	3.52069375	0	0	0	1.173564583	0	1.273564583	0.1	0	2	1.21E-06	0.00E+00
SSFHCDTSHYQFEWC	3.213586746	18.10933575	0	0	3.541284189	0	7.107640831	1.180428063	7.207640831	1.280428063	0.166078744	1	7.31E-06	1.71E-06
SSFHCDTSHYQFQWC	0	3.018222624	0	0	0	0	1.006074208	0	1.106074208	0.1	0	1	1.04E-06	0.00E+00
SSFHCDVTMVPRFSC	9.640760239	6.036445248	0	11.49766903	0	5.682917005	5.225735163	5.726862012	5.325735163	5.826862012	1.095895952	1	5.38E-06	8.30E-06
SSFHPFNKDCGSGSG	3.213586746	3.018222624	0	0	0	0	2.07726979	0	2.17726979	0.1	0	2	2.14E-06	0.00E+00
SSFHPFNNECGSGSG	3.213586746	0	0	0	0	0	1.071195582	0	1.171195582	0.1	0	2	1.10E-06	0.00E+00
SSFHPFYKECGSGSG	3.213586746	0	0	0	0	0	1.071195582	0	1.171195582	0.1	0	2	1.10E-06	0.00E+00
SSFHPGKNSQCGSGS	3.213586746	0	0	0	0	0	1.071195582	0	1.171195582	0.1	0	2	1.10E-06	0.00E+00
SSFICPDMARHASYC	0	6.036445248	0	0	0	0	2.012148416	0	2.112148416	0.1	0	1	2.07E-06	0.00E+00
SSFILLTRIADRVQ	0	0	3.52069375	0	0	0	1.173564583	0	1.273564583	0.1	0	2	1.21E-06	0.00E+00
SSFLCPNWDHNRQMC	0	3.018222624	0	0	0	0	1.006074208	0	1.106074208	0.1	0	1	1.04E-06	0.00E+00
SSFLCQYVPTDPYTC	0	3.018222624	0	11.49766903	0	0	1.006074208	3.832556343	1.106074208	3.932556343	3.809417151	1	1.04E-06	5.56E-06
SSFLCQYVPTYPYTC	3.213586746	0	0	0	0	0	1.071195582	0	1.171195582	0.1	0	1	1.10E-06	0.00E+00
SSFLCSNSDQNRQMC	3.213586746	0	0	0	0	0	1.071195582	0	1.171195582	0.1	0	1	1.10E-06	0.00E+00
SSFLCSNWDHNCQMC	0	3.018222624	0	0	0	0	1.006074208	0	1.106074208	0.1	0	1	1.04E-06	0.00E+00
SSFLCSNWDHNRQMC	128.5434699	181.0933575	80.97595624	264.4463877	109.7798099	88.08521357	130.2042612	154.1038037	130.3042612	154.2038037	1.183554227	1	0.000133966	2.23E-04
SSFLCSNWDLNRQMC	0	3.018222624	0	0	0	0	1.006074208	0	1.106074208	0.1	0	1	1.04E-06	0.00E+00
SSFLCSSDNSMPGKC	16.06793373	6.036445248	3.52069375	2.874417258	3.541284189	0	8.54169091	2.138567149	8.64169091	2.238567149	0.250368126	1	8.79E-06	3.10E-06
SSFLCTNWDHNRQMC	3.213586746	0	0	0	0	0	1.071195582	0	1.171195582	0.1	0	1	1.10E-06	0.00E+00
SSFMCALEGKQANEC	3.213586746	0	3.52069375	0	0	0	2.244760165	0	2.344760165	0.1	0	1	2.31E-06	0.00E+00
SSFMCNFQDMWDWQC	3.213586746	3.018222624	0	2.874417258	3.541284189	0	2.07726979	2.138567149	2.17726979	2.238567149	1.029508617	1	2.14E-06	3.10E-06
SSFMCTDVKQHHQVC	0	0	3.52069375	0	0	0	1.173564583	0	1.273564583	0.1	0	1	1.21E-06	0.00E+00
SSFMMRNHHYNTHCE	0	0	3.52069375	0	0	0	1.173564583	0	1.273564583	0.1	0	2	1.21E-06	0.00E+00
SSFNCSAKFLMPQDC	0	3.018222624	0	0	0	0	1.006074208	0	1.106074208	0.1	0	1	1.04E-06	0.00E+00
SSFPKQVTTECGSG	0	3.018222624	0	0	0	0	1.006074208	0	1.106074208	0.1	0	2	1.04E-06	0.00E+00
SSFQCFFTYGHTQQC	3.213586746	0	3.52069375	8.623251773	3.541284189	5.682917005	2.244760165	5.949150989	2.344760165	6.049150989	2.650239024	1	2.31E-06	8.62E-06
SSFQCFMKWPLWQQC	0	3.018222624	0	0	0	0	1.006074208	0	1.106074208	0.1	0	1	1.04E-06	0.00E+00
SSFRSLYGGQMRCID	0	0	3.52069375	0	0	0	1.173564583	0	1.273564583	0.1	0	2	1.21E-06	0.00E+00
SSFSCTHHRTAQMMC	3.213586746	0	3.52069375	0	0	0	2.244760165	0	2.344760165	0.1	0	1	2.31E-06	0.00E+00
SSFSGIMSQACGSGS	0	3.018222624	0	0	0	0	1.006074208	0	1.106074208	0.1	0	2	1.04E-06	0.00E+00
SSFSRSPANCISLSG	3.213586746	0	0	0	0	0	1.071195582	0	1.171195582	0.1	0	2	1.10E-06	0.00E+00
SSFSVHHAHLCGSGS	0	3.018222624	0	0	0	0	1.006074208	0	1.106074208	0.1	0	2	1.04E-06	0.00E+00
SSFTCIERFGVQHHC	12.85434699	36.21867149	28.16555	60.36276241	14.16513676	5.682917005	25.74618949	26.73693872	25.84618949	26.83693872	1.038481393	1	2.65E-05	3.88E-05
SSFTCPFWNSHAMGC	0	6.036445248	0	5.748834515	0	0	2.012148416	1.916278172	2.112148416	2.016278172	0.952354288	1	2.07E-06	2.78E-06
SSFTCPSHQALIPQC	0	0	3.52069375	0	0	0	1.173564583	0	1.273564583	0.1	0	1	1.21E-06	0.00E+00
SSFTCTSQQALIPQC	9.640760239	18.10933575	10.56208125	5.748834515	14.16513676	11.36583401	12.77072574	10.42660176	12.87072574	10.52660176	0.816445515	1	1.31E-05	1.51E-05
SSFTCVDTHPLRPFC	3.213586746	12.0728905	0	0	14.16513676	0	5.095492414	4.721712252	5.195492414	4.821712252	0.926644938	1	5.24E-06	6.84E-06
SSFTWCNCQFC	3.213586746	0	0	0	0	0	1.071195582	0	1.171195582	0.1	0	2	1.10E-06	0.00E+00
SSFVHGRGAYCGSGS	0	0	3.52069375	0	0	0	1.173564583	0	1.273564583	0.1	0	2	1.21E-06	0.00E+00
SSFVSMDVWQECGS	3.213586746	0	0	0	0	0	1.071195582	0	1.171195582	0.1	0	2	1.10E-06	0.00E+00
SSFVYPMSHSCGSGS	0	6.036445248	0	0	0	0	2.012148416	0	2.112148416	0.1	0	2	2.07E-06	0.00E+00
SSFWCTHPGAPWTAC	0	3.018222624	3.52069375	0	0	11.36583401	2.179638791	3.788611337	2.279638791	3.888611337	1.738183112	1	2.24E-06	5.49E-06
SSFWRLDFRDCGSGS	3.213586746	0	0	0	0	0	1.071195582	0	1.171195582	0.1	0	2	1.10E-06	0.00E+00
SSFYCHYKQQKYDHC	0	3.018222624	0	0	0	0	1.006074208	0	1.106074208	0.1	0	1	1.04E-06	0.00E+00
SSFYCHYNQHKYDHC	3.213586746	0	0	0	0	0	1.071195582	0	1.171195582	0.1	0	1	1.10E-06	0.00E+00
SSFYCHYNQQKYDHC	115.6891229	120.728905	52.81040624	152.3441147	99.1559573	90.92667208	96.40947803	114.142248	96.50947803	114.242248	1.183931812	1	9.92E-05	1.65E-04
SSFYCHYNQQKYDNC	0	3.018222624	0	0	0	0	1.006074208	0	1.106074208	0.1	0	1	1.04E-06	0.00E+00
SSFYCHYNQQKYEHC	0	3.018222624	0	0	3.541284189	0	1.006074208	1.180428063	1.106074208	1.280428063	1.173301188	1	1.04E-06	1.71E-06
SSGALDNDWGGCQR	0	3.018222624	0	0	0	0	1.006074208	0	1.106074208	0.1	0	2	1.04E-06	0.00E+00
SSGATCVVTT	0	3.018222624	0	0	0	0	1.006074208	0	1.106074208	0.1	0	2	1.04E-06	0.00E+00
SSGCAIMWC	3.213586746	0	0	0	0	0	1.071195582	0	1.171195582	0.1	0	2	1.10E-06	0.00E+00
SSGCDNKMC	3.213586746	0	0	0	0	0	1.071195582	0	1.171195582	0.1	0	2	1.10E-06	0.00E+00
SSGCERNPC	3.213586746	3.018222624	0	0	0	0	2.07726979	0	2.17726979	0.1	0	2	2.14E-06	0.00E+00
SSGCEYIHC	0	0	3.52069375	0	3.541284189	2.841458502	1.173564583	2.127580897	1.273564583	2.227580897	1.812921869	2	1.21E-06	3.08E-06
SSGCFYATTGVVAK	3.213586746	0	0	0	0	0	1.071195582	0	1.171195582	0.1	0	2	1.10E-06	0.00E+00
SSGCFYDNDWGCCQL	0	3.018222624	0	0	0	0	1.006074208	0	1.106074208	0.1	0	2	1.04E-06	0.00E+00
SSGCGLYKC	0	3.018222624	0	0	0	0	1.006074208	0	1.106074208	0.1	0	2	1.04E-06	0.00E+00
SSGCGMSLC	0	0	3.52069375	0	0	0	1.173564583	0	1.273564583	0.1	0	2	1.21E-06	0.00E+00
SSGCGNSSC	0	6.036445248	0	0	3.541284189	0	2.012148416	1.180428063	2.112148416	1.280428063	0.586650594	2	2.07E-06	1.71E-06
SSGCGVWGC	6.427173493	0	0	0	0	0	2.142391164	0	2.242391164	0.1	0	2	2.20E-06	0.00E+00
SSGCHPHQC	3.213586746	3.018222624	0	0	3.541284189	0	2.07726979	1.180428063	2.17726979	1.280428063	0.56825939	2	2.14E-06	1.71E-06
SSGCHYYKC	3.213586746	3.018222624	0	0	0	0	2.07726979	0	2.17726979	0.1	0	2	2.14E-06	0.00E+00
SSGCIKTVC	3.213586746	0	0	0	3.541284189	0	1.071195582	1.180428063	1.171195582	1.280428063	1.10197249	2	1.10E-06	1.71E-06
SSGCIVFRC	3.213586746	0	0	0	0	0	1.071195582	0	1.171195582	0.1	0	2	1.10E-06	0.00E+00
SSGCMLKPC	0	3.018222624	0	0	0	0	1.006074208	0	1.106074208	0.1	0	2	1.04E-06	0.00E+00
SSGCNIETC	0	0	3.52069375	0	0	0	1.173564583	0	1.273564583	0.1	0	2	1.21E-06	0.00E+00
SSGCNQIEC	0	3.018222624	0	5.748834515	0	0	1.006074208	1.916278172	1.106074208	2.016278172	1.904708576	2	1.04E-06	2.78E-06
SSGCNVSFC	3.213586746	3.018222624	3.52069375	0	0	0	3.250834373	0	3.350834373	0.1	0	2	3.34E-06	0.00E+00
SSGCPMQWC	0	3.018222624	0	0	0	0	1.006074208	0	1.106074208	0.1	0	2	1.04E-06	0.00E+00
SSGCPRHGC	6.427173493	9.054667873	3.52069375	2.874417258	0	0	6.334178372	0.958139086	6.434178372	1.058139086	0.151264936	2	6.52E-06	1.39E-06
SSGCPSSAC	0	3.018222624	0	0	0	0	1.006074208	0	1.106074208	0.1	0	2	1.04E-06	0.00E+00
SSGCQGQIC	0	6.036445248	0	0	0	0	2.012148416	0	2.112148416	0.1	0	2	2.07E-06	0.00E+00
SSGCRMYDC	3.213586746	0	0	0	0	0	1.071195582	0	1.171195582	0.1	0	2	1.10E-06	0.00E+00
SSGCSHMLC	0	0	3.52069375	0	0	0	1.173564583	0	1.273564583	0.1	0	2	1.21E-06	0.00E+00
SSGCSHQAC	3.213586746	0	0	0	0	0	1.071195582	0	1.171195582	0.1	0	2	1.10E-06	0.00E+00
SSGCSTLLC	0	3.018222624	0	0	0	0	1.006074208	0	1.106074208	0.1	0	2	1.04E-06	0.00E+00
SSGCTVGGC	3.213586746	0	0	0	0	0	1.071195582	0	1.171195582	0.1	0	2	1.10E-06	0.00E+00
SSGCVGYWC	0	3.018222624	0	0	0	0	1.006074208	0	1.106074208	0.1	0	2	1.04E-06	0.00E+00
SSGCWYWEC	0	3.018222624	0	0	0	0	1.006074208	0	1.106074208	0.1	0	2	1.04E-06	0.00E+00
SSGCYDYSC	0	0	3.52069375	0	0	2.841458502	1.173564583	0.947152834	1.273564583	1.047152834	0.807073465	2	1.21E-06	1.37E-06
SSGCYFTGC	0	9.054667873	0	0	0	5.682917005	3.018222624	1.894305668	3.118222624	1.994305668	0.627622911	2	3.11E-06	2.75E-06
SSGCYPHQC	0	3.018222624	0	0	0	0	1.006074208	0	1.106074208	0.1	0	2	1.04E-06	0.00E+00
SSGDGFFSVCGGSCC	0	0	3.52069375	0	0	0	1.173564583	0	1.273564583	0.1	0	2	1.21E-06	0.00E+00
SSGDNVTKSCGSGSG	3.213586746	0	0	0	0	0	1.071195582	0	1.171195582	0.1	0	2	1.10E-06	0.00E+00
SSGECWSSEGTYHFC	3.213586746	0	0	0	0	0	1.071195582	0	1.171195582	0.1	0	1	1.10E-06	0.00E+00
SSGFCEPLSSRSQIC	0	3.018222624	0	0	0	0	1.006074208	0	1.106074208	0.1	0	1	1.04E-06	0.00E+00
SSGFCPYTHDWCYNC	3.213586746	0	0	0	0	0	1.071195582	0	1.171195582	0.1	0	1	1.10E-06	0.00E+00
SSGFCPYTHDWWYNC	3.213586746	3.018222624	0	14.37208629	0	0	2.07726979	4.790695429	2.17726979	4.890695429	2.306246137	1	2.14E-06	6.94E-06
SSGFIGYPMSVMCFR	0	0	3.52069375	0	0	0	1.173564583	0	1.273564583	0.1	0	2	1.21E-06	0.00E+00
SSGGCTCLPQQSIIC	3.213586746	0	0	0	0	0	1.071195582	0	1.171195582	0.1	0	1	1.10E-06	0.00E+00
SSGGCTWLPQHSIIC	3.213586746	0	0	0	0	2.841458502	1.071195582	0.947152834	1.171195582	1.047152834	0.884201587	1	1.10E-06	1.37E-06
SSGGCTWLPQQSII	0	0	3.52069375	0	0	0	1.173564583	0	1.273564583	0.1	0	2	1.21E-06	0.00E+00
SSGGCTWLPQQSIIC	202.455965	268.6218136	116.1828937	390.920747	201.8531988	127.8656326	195.7535574	240.2131928	195.8535574	240.3131928	1.227120446	1	0.00020141	3.48E-04
SSGGCTWLTQQSIIC	3.213586746	0	0	0	0	0	1.071195582	0	1.171195582	0.1	0	1	1.10E-06	0.00E+00
SSGGFYDNDWGGCQR	3.213586746	0	0	0	0	0	1.071195582	0	1.171195582	0.1	0	2	1.10E-06	0.00E+00
SSGGSLGCRSSLSS	0	0	3.52069375	0	0	0	1.173564583	0	1.273564583	0.1	0	2	1.21E-06	0.00E+00
SSGGYTWLPQQSIIC	3.213586746	0	0	0	0	0	1.071195582	0	1.171195582	0.1	0	2	1.10E-06	0.00E+00
SSGHCDQTWDTHWQC	3.213586746	0	0	0	0	0	1.071195582	0	1.171195582	0.1	0	1	1.10E-06	0.00E+00
SSGICAFDYFGKGTC	70.69890842	66.40089773	52.81040624	103.4790213	42.49541027	25.57312652	63.30340413	57.18251936	63.40340413	57.28251936	0.903308758	1	6.51E-05	8.29E-05
SSGICESYNSVTLQC	6.427173493	0	3.52069375	2.874417258	0	0	3.315955747	0.958139086	3.415955747	1.058139086	0.288948092	1	3.41E-06	1.39E-06
SSGICPFDYFGKGTC	3.213586746	0	0	0	0	0	1.071195582	0	1.171195582	0.1	0	1	1.10E-06	0.00E+00
SSGICQDGWQIYQDC	28.92228072	39.23689412	49.28971249	34.49300709	35.41284189	68.19500406	39.14962911	46.03361768	39.24962911	46.13361768	1.1758379	1	4.03E-05	6.67E-05
SSGICSYVDRITQIC	0	0	3.52069375	0	0	8.524375507	1.173564583	2.841458502	1.273564583	2.941458502	2.421220394	1	1.21E-06	4.12E-06
SSGLCAFDYIGKGTC	3.213586746	0	0	0	0	0	1.071195582	0	1.171195582	0.1	0	1	1.10E-06	0.00E+00
SSGLCHNQMRDQTTC	51.41738794	15.09111312	17.60346875	22.99533806	3.541284189	8.524375507	28.03732327	11.68699925	28.13732327	11.78699925	0.416837197	1	2.88E-05	1.69E-05
SSGNCIQDFLNFSSC	38.56304096	15.09111312	21.1241625	20.1209208	14.16513676	5.682917005	24.92610553	13.32299152	25.02610553	13.42299152	0.534499523	1	2.56E-05	1.93E-05
SSGNCIQDLLNFSSC	0	0	3.52069375	0	0	0	1.173564583	0	1.273564583	0.1	0	1	1.21E-06	0.00E+00
SSGNDGNHAVCGSGS	0	0	3.52069375	0	0	0	1.173564583	0	1.273564583	0.1	0	2	1.21E-06	0.00E+00
SSGPLDVAALFISGC	0	3.018222624	0	0	0	0	1.006074208	0	1.106074208	0.1	0	2	1.04E-06	0.00E+00
SSGQACCNMAC	0	3.018222624	0	0	0	0	1.006074208	0	1.106074208	0.1	0	2	1.04E-06	0.00E+00
SSGQCHYWKNTEHLC	0	0	7.041387499	0	3.541284189	0	2.347129166	1.180428063	2.447129166	1.280428063	0.502924202	1	2.41E-06	1.71E-06
SSGQCNEREQFLAQC	0	0	3.52069375	0	0	0	1.173564583	0	1.273564583	0.1	0	1	1.21E-06	0.00E+00
SSGQCQSYDSHAYVC	3.213586746	0	0	0	0	0	1.071195582	0	1.171195582	0.1	0	1	1.10E-06	0.00E+00
SSGQCQSYESHAYVC	12.85434699	18.10933575	17.60346875	17.24650355	7.082568378	0	16.18905049	8.109690641	16.28905049	8.209690641	0.500936769	1	1.67E-05	1.18E-05
SSGQCWSMMAWAHQC	0	0	3.52069375	0	0	0	1.173564583	0	1.273564583	0.1	0	1	1.21E-06	0.00E+00
SSGRCHDVAEPWWQC	3.213586746	3.018222624	3.52069375	31.61858983	0	8.524375507	3.250834373	13.38098845	3.350834373	13.48098845	4.116170469	1	3.34E-06	1.94E-05
SSGSCHPALIHNSFC	3.213586746	0	0	0	0	0	1.071195582	0	1.171195582	0.1	0	1	1.10E-06	0.00E+00
SSGSVHHAHLCGSGS	0	0	3.52069375	0	0	0	1.173564583	0	1.273564583	0.1	0	2	1.21E-06	0.00E+00
SSGTCKAFQGYGHFC	9.640760239	6.036445248	7.041387499	25.86975532	10.62385257	5.682917005	7.572864329	14.05884163	7.672864329	14.15884163	1.856476099	1	7.79E-06	2.04E-05
SSGVCQIQASFGTQC	0	3.018222624	0	0	0	0	1.006074208	0	1.106074208	0.1	0	1	1.04E-06	0.00E+00
SSGWICQNWIF	3.213586746	0	0	0	0	0	1.071195582	0	1.171195582	0.1	0	2	1.10E-06	0.00E+00
SSGYCWSDKWVNQPC	3.213586746	0	0	0	0	0	1.071195582	0	1.171195582	0.1	0	1	1.10E-06	0.00E+00
SSGYCWTDKWDNQPC	3.213586746	0	0	2.874417258	0	0	1.071195582	0.958139086	1.171195582	1.058139086	0.894457653	1	1.10E-06	1.39E-06
SSGYCWTDKWVNQPC	44.99021445	33.20044887	31.68624375	31.61858983	53.11926284	34.09750203	36.62563569	39.6117849	36.72563569	39.7117849	1.081531669	1	3.77E-05	5.74E-05
SSGYCWTDNLVNQPC	3.213586746	0	0	0	0	0	1.071195582	0	1.171195582	0.1	0	1	1.10E-06	0.00E+00
SSGYCWTVKWVNQPC	0	0	3.52069375	0	0	0	1.173564583	0	1.273564583	0.1	0	1	1.21E-06	0.00E+00
SSHACTHSWRLTNRC	3.213586746	0	0	0	0	0	1.071195582	0	1.171195582	0.1	0	1	1.10E-06	0.00E+00
SSHCAVEAC	3.213586746	0	0	0	0	0	1.071195582	0	1.171195582	0.1	0	2	1.10E-06	0.00E+00
SSHCCNLILQKIDC	3.213586746	0	0	0	0	0	1.071195582	0	1.171195582	0.1	0	2	1.10E-06	0.00E+00
SSHCEHAWC	3.213586746	0	3.52069375	2.874417258	0	0	2.244760165	0.958139086	2.344760165	1.058139086	0.42683361	2	2.31E-06	1.39E-06
SSHCEHMLC	0	3.018222624	0	0	0	0	1.006074208	0	1.106074208	0.1	0	2	1.04E-06	0.00E+00
SSHCEMVRC	0	6.036445248	3.52069375	2.874417258	3.541284189	0	3.185712999	2.138567149	3.285712999	2.238567149	0.671299376	2	3.28E-06	3.10E-06
SSHCFAHSC	0	6.036445248	3.52069375	0	0	0	3.185712999	0	3.285712999	0.1	0	2	3.28E-06	0.00E+00
SSHCFFVGC	3.213586746	0	3.52069375	0	0	0	2.244760165	0	2.344760165	0.1	0	2	2.31E-06	0.00E+00
SSHCFGQQC	3.213586746	0	0	0	0	0	1.071195582	0	1.171195582	0.1	0	2	1.10E-06	0.00E+00
SSHCGVYDC	0	3.018222624	0	0	0	0	1.006074208	0	1.106074208	0.1	0	2	1.04E-06	0.00E+00
SSHCHDQPC	0	0	3.52069375	0	0	0	1.173564583	0	1.273564583	0.1	0	2	1.21E-06	0.00E+00
SSHCHTGVC	3.213586746	0	0	0	0	0	1.071195582	0	1.171195582	0.1	0	2	1.10E-06	0.00E+00
SSHCIFRGC	0	0	3.52069375	0	0	0	1.173564583	0	1.273564583	0.1	0	2	1.21E-06	0.00E+00
SSHCKPDAC	6.427173493	0	0	0	0	0	2.142391164	0	2.242391164	0.1	0	2	2.20E-06	0.00E+00
SSHCKQYTC	0	0	3.52069375	0	0	0	1.173564583	0	1.273564583	0.1	0	2	1.21E-06	0.00E+00
SSHCLQGTC	0	0	3.52069375	0	0	0	1.173564583	0	1.273564583	0.1	0	2	1.21E-06	0.00E+00
SSHCLVMMC	0	0	3.52069375	0	0	0	1.173564583	0	1.273564583	0.1	0	2	1.21E-06	0.00E+00
SSHCMDITC	3.213586746	0	0	0	0	0	1.071195582	0	1.171195582	0.1	0	2	1.10E-06	0.00E+00
SSHCMFDMC	3.213586746	0	0	0	0	0	1.071195582	0	1.171195582	0.1	0	2	1.10E-06	0.00E+00
SSHCMVQKC	0	3.018222624	0	0	0	0	1.006074208	0	1.106074208	0.1	0	2	1.04E-06	0.00E+00
SSHCNDTKC	0	0	3.52069375	0	0	0	1.173564583	0	1.273564583	0.1	0	2	1.21E-06	0.00E+00
SSHCNLQEC	0	0	3.52069375	0	0	0	1.173564583	0	1.273564583	0.1	0	2	1.21E-06	0.00E+00
SSHCPGHFC	3.213586746	0	0	0	0	0	1.071195582	0	1.171195582	0.1	0	2	1.10E-06	0.00E+00
SSHCPVNLC	0	3.018222624	0	0	3.541284189	0	1.006074208	1.180428063	1.106074208	1.280428063	1.173301188	2	1.04E-06	1.71E-06
SSHCQELGC	0	3.018222624	0	0	0	0	1.006074208	0	1.106074208	0.1	0	2	1.04E-06	0.00E+00
SSHCQFLYC	0	3.018222624	0	0	3.541284189	0	1.006074208	1.180428063	1.106074208	1.280428063	1.173301188	2	1.04E-06	1.71E-06
SSHCQGFQC	3.213586746	0	0	0	0	2.841458502	1.071195582	0.947152834	1.171195582	1.047152834	0.884201587	2	1.10E-06	1.37E-06
SSHCQLEHC	0	3.018222624	0	0	0	0	1.006074208	0	1.106074208	0.1	0	2	1.04E-06	0.00E+00
SSHCQYEQC	0	0	3.52069375	0	0	0	1.173564583	0	1.273564583	0.1	0	2	1.21E-06	0.00E+00
SSHCRDHRC	0	3.018222624	0	0	0	0	1.006074208	0	1.106074208	0.1	0	2	1.04E-06	0.00E+00
SSHCSISHC	3.213586746	0	0	0	0	0	1.071195582	0	1.171195582	0.1	0	2	1.10E-06	0.00E+00
SSHCTDILC	3.213586746	0	0	0	0	0	1.071195582	0	1.171195582	0.1	0	2	1.10E-06	0.00E+00
SSHCTSWQC	3.213586746	3.018222624	0	0	0	0	2.07726979	0	2.17726979	0.1	0	2	2.14E-06	0.00E+00
SSHCVKEPC	3.213586746	0	0	0	0	0	1.071195582	0	1.171195582	0.1	0	2	1.10E-06	0.00E+00
SSHCVMVTC	0	3.018222624	0	5.748834515	0	8.524375507	1.006074208	4.757736674	1.106074208	4.857736674	4.729011673	2	1.04E-06	6.90E-06
SSHCVMYLC	0	3.018222624	0	0	0	0	1.006074208	0	1.106074208	0.1	0	2	1.04E-06	0.00E+00
SSHCVSWLC	0	6.036445248	0	0	3.541284189	0	2.012148416	1.180428063	2.112148416	1.280428063	0.586650594	2	2.07E-06	1.71E-06
SSHCVVFHC	0	3.018222624	0	0	3.541284189	0	1.006074208	1.180428063	1.106074208	1.280428063	1.173301188	2	1.04E-06	1.71E-06
SSHCVWNKC	3.213586746	3.018222624	0	8.623251773	0	0	2.07726979	2.874417258	2.17726979	2.974417258	1.383747682	2	2.14E-06	4.17E-06
SSHCWEYGC	0	0	3.52069375	0	0	0	1.173564583	0	1.273564583	0.1	0	2	1.21E-06	0.00E+00
SSHCYKVDC	3.213586746	0	0	2.874417258	0	0	1.071195582	0.958139086	1.171195582	1.058139086	0.894457653	2	1.10E-06	1.39E-06
SSHCYMVAC	0	0	3.52069375	0	0	0	1.173564583	0	1.273564583	0.1	0	2	1.21E-06	0.00E+00
SSHCYPTVC	3.213586746	0	0	0	0	0	1.071195582	0	1.171195582	0.1	0	2	1.10E-06	0.00E+00
SSHCYVQYC	3.213586746	0	0	0	0	0	1.071195582	0	1.171195582	0.1	0	2	1.10E-06	0.00E+00
SSHDCVQSFRAKVEC	3.213586746	0	0	0	0	0	1.071195582	0	1.171195582	0.1	0	1	1.10E-06	0.00E+00
SSHECKQLHMLVPHC	6.427173493	0	0	0	0	0	2.142391164	0	2.242391164	0.1	0	1	2.20E-06	0.00E+00
SSHECNQLSHVSKHC	0	3.018222624	0	0	0	0	1.006074208	0	1.106074208	0.1	0	1	1.04E-06	0.00E+00
SSHFCGYNRGPNVQC	3.213586746	18.10933575	14.082775	14.37208629	0	5.682917005	11.80189916	6.685001098	11.90189916	6.785001098	0.566434351	1	1.21E-05	9.69E-06
SSHGCGSCQHYASKC	0	3.018222624	0	0	0	0	1.006074208	0	1.106074208	0.1	0	1	1.04E-06	0.00E+00
SSHGCSVIWPQRGPC	3.213586746	0	3.52069375	0	0	0	2.244760165	0	2.344760165	0.1	0	1	2.31E-06	0.00E+00
SSHGCTVICPQRGPC	0	3.018222624	0	0	0	0	1.006074208	0	1.106074208	0.1	0	1	1.04E-06	0.00E+00
SSHGCTVIWPQLGPC	0	0	3.52069375	0	0	0	1.173564583	0	1.273564583	0.1	0	1	1.21E-06	0.00E+00
SSHGCTVIWPQRGPC	77.12608191	108.6560145	35.2069375	94.8557695	63.74311541	51.14625304	73.66301129	69.91504598	73.76301129	70.01504598	0.949120118	1	7.58E-05	1.01E-04
SSHGCTVIWPQRGRC	0	3.018222624	0	0	0	0	1.006074208	0	1.106074208	0.1	0	1	1.04E-06	0.00E+00
SSHGCTVIWTQRGPC	0	0	3.52069375	0	0	0	1.173564583	0	1.273564583	0.1	0	1	1.21E-06	0.00E+00
SSHHCSSSTVGFAHC	9.640760239	6.036445248	0	0	0	0	5.225735163	0	5.325735163	0.1	0	1	5.38E-06	0.00E+00
SSHICLEPSQERSQC	0	15.09111312	7.041387499	11.49766903	0	0	7.377500207	3.832556343	7.477500207	3.932556343	0.519492543	1	7.59E-06	5.56E-06
SSHKCKQLHMLVPHC	0	3.018222624	0	5.748834515	0	0	1.006074208	1.916278172	1.106074208	2.016278172	1.904708576	1	1.04E-06	2.78E-06
SSHKCTSTEMRHISC	9.640760239	3.018222624	10.56208125	2.874417258	3.541284189	0	7.740354704	2.138567149	7.840354704	2.238567149	0.276288004	1	7.96E-06	3.10E-06
SSHLCKPAYPHSTVC	3.213586746	0	0	0	0	0	1.071195582	0	1.171195582	0.1	0	1	1.10E-06	0.00E+00
SSHLCQAAYQHSTVC	3.213586746	0	0	0	0	0	1.071195582	0	1.171195582	0.1	0	1	1.10E-06	0.00E+00
SSHLCQPAHPHSPDC	3.213586746	0	0	0	0	0	1.071195582	0	1.171195582	0.1	0	1	1.10E-06	0.00E+00
SSHLCQPAYPHSNVC	0	6.036445248	0	0	0	0	2.012148416	0	2.112148416	0.1	0	1	2.07E-06	0.00E+00
SSHLCQPAYPHSTVC	106.0483626	120.728905	49.28971249	68.98601418	74.36696797	59.67062855	92.0223267	67.6745369	92.1223267	67.7745369	0.735414321	1	9.47E-05	9.81E-05
SSHLCQPAYPHYTVC	0	3.018222624	0	0	0	0	1.006074208	0	1.106074208	0.1	0	1	1.04E-06	0.00E+00
SSHLCRGPSTGFKQC	0	0	3.52069375	0	0	0	1.173564583	0	1.273564583	0.1	0	1	1.21E-06	0.00E+00
SSHLCYRQWSQPEKC	0	3.018222624	0	2.874417258	0	0	1.006074208	0.958139086	1.106074208	1.058139086	0.952354288	1	1.04E-06	1.39E-06
SSHLCYRQWSQPKKC	3.213586746	0	0	0	0	0	1.071195582	0	1.171195582	0.1	0	1	1.10E-06	0.00E+00
SSHMCLDHKPPSEYC	0	3.018222624	0	0	0	0	1.006074208	0	1.106074208	0.1	0	1	1.04E-06	0.00E+00
SSHNCTESLSGKMWC	44.99021445	81.49201085	31.68624375	63.23717967	35.41284189	5.682917005	52.72282302	34.77764619	52.82282302	34.87764619	0.659631715	1	5.42E-05	5.04E-05
SSHNCTESLSGNMWC	0	3.018222624	0	0	0	0	1.006074208	0	1.106074208	0.1	0	1	1.04E-06	0.00E+00
SSHPCMNGIEGIYAC	0	3.018222624	0	0	0	0	1.006074208	0	1.106074208	0.1	0	1	1.04E-06	0.00E+00
SSHPCQQGWRLDSRC	12.85434699	12.0728905	3.52069375	17.24650355	3.541284189	8.524375507	9.482643744	9.770721081	9.582643744	9.870721081	1.030379433	1	9.76E-06	1.42E-05
SSHPCSIPQHIRHVC	9.640760239	15.09111312	24.64485625	37.36742435	14.16513676	17.04875101	16.45890987	22.86043737	16.55890987	22.96043737	1.388939945	1	1.69E-05	3.31E-05
SSHQCIGKSQAWEKC	6.427173493	12.0728905	7.041387499	0	3.541284189	0	8.513817163	1.180428063	8.613817163	1.280428063	0.13864851	1	8.76E-06	1.71E-06
SSHQCKQLHMLDPHC	6.427173493	0	3.52069375	0	0	0	3.315955747	0	3.415955747	0.1	0	1	3.41E-06	0.00E+00
SSHQCKQLHMLVPH	0	3.018222624	0	0	0	0	1.006074208	0	1.106074208	0.1	0	2	1.04E-06	0.00E+00
SSHQCKQLHMLVPHC	308.5043277	271.6400362	176.0346875	244.3254669	180.6054936	113.6583401	252.0596838	179.5297669	252.1596838	179.6297669	0.71225102	1	0.000259343	2.60E-04
SSHQCKQLHMMVPHC	0	3.018222624	0	2.874417258	3.541284189	0	1.006074208	2.138567149	1.106074208	2.238567149	2.125655475	1	1.04E-06	3.10E-06
SSHQCKQMHMLVPHC	3.213586746	0	0	0	0	0	1.071195582	0	1.171195582	0.1	0	1	1.10E-06	0.00E+00
SSHQCNLENHIIMIC	3.213586746	0	0	0	0	0	1.071195582	0	1.171195582	0.1	0	1	1.10E-06	0.00E+00
SSHQCNWENHFKMIC	0	3.018222624	0	0	0	0	1.006074208	0	1.106074208	0.1	0	1	1.04E-06	0.00E+00
SSHQCNWENHFNMIC	38.56304096	39.23689412	17.60346875	43.11625886	28.33027351	25.57312652	31.80113461	32.3398863	31.90113461	32.4398863	1.016941273	1	3.27E-05	4.69E-05
SSHQCQKHPENSIKC	0	3.018222624	0	0	0	0	1.006074208	0	1.106074208	0.1	0	1	1.04E-06	0.00E+00
SSHQCQNHPENSIKC	86.76684215	87.5284561	42.24832499	37.36742435	10.62385257	2.841458502	72.18120775	16.94424514	72.28120775	17.04424514	0.234745936	1	7.43E-05	2.46E-05
SSHQCQPAYPHSTVC	3.213586746	0	0	0	0	0	1.071195582	0	1.171195582	0.1	0	1	1.10E-06	0.00E+00
SSHQCQQLHMLDPLC	3.213586746	0	0	0	0	0	1.071195582	0	1.171195582	0.1	0	1	1.10E-06	0.00E+00
SSHQCQWPAVRMHLC	0	3.018222624	7.041387499	0	0	0	3.353203374	0	3.453203374	0.1	0	1	3.45E-06	0.00E+00
SSHQCVQGQLGVAAC	0	3.018222624	0	0	0	0	1.006074208	0	1.106074208	0.1	0	1	1.04E-06	0.00E+00
SSHQQCAIC	0	6.036445248	0	0	0	0	2.012148416	0	2.112148416	0.1	0	2	2.07E-06	0.00E+00
SSHRCPLDCASECCA	3.213586746	0	0	0	0	0	1.071195582	0	1.171195582	0.1	0	2	1.10E-06	0.00E+00
SSHRCPMDVWQERGS	0	3.018222624	0	0	0	0	1.006074208	0	1.106074208	0.1	0	2	1.04E-06	0.00E+00
SSHRCPMDVWQPNVV	0	3.018222624	0	0	0	0	1.006074208	0	1.106074208	0.1	0	2	1.04E-06	0.00E+00
SSHRCYHDSGAAYEC	9.640760239	3.018222624	0	0	0	0	4.219660955	0	4.319660955	0.1	0	1	4.34E-06	0.00E+00
SSHRFPMDVWQECGS	6.427173493	0	0	0	0	0	2.142391164	0	2.242391164	0.1	0	2	2.20E-06	0.00E+00
SSHRRPMDVWQECGS	3.213586746	0	0	0	0	0	1.071195582	0	1.171195582	0.1	0	2	1.10E-06	0.00E+00
SSHSCQQPTHYKDRC	3.213586746	0	0	0	0	0	1.071195582	0	1.171195582	0.1	0	1	1.10E-06	0.00E+00
SSHSCRMQDQKHMEC	0	0	3.52069375	0	0	0	1.173564583	0	1.273564583	0.1	0	1	1.21E-06	0.00E+00
SSHSCWSDTKHFMRC	0	0	3.52069375	0	0	0	1.173564583	0	1.273564583	0.1	0	1	1.21E-06	0.00E+00
SSHSCYGLMRDEAYC	0	3.018222624	3.52069375	0	0	0	2.179638791	0	2.279638791	0.1	0	1	2.24E-06	0.00E+00
SSHSDALRCGSGSGS	3.213586746	0	0	0	0	0	1.071195582	0	1.171195582	0.1	0	2	1.10E-06	0.00E+00
SSHTCAAYVDTHAFC	3.213586746	0	0	0	3.541284189	0	1.071195582	1.180428063	1.171195582	1.280428063	1.10197249	1	1.10E-06	1.71E-06
SSHTCPELMHSVTNC	0	3.018222624	0	0	0	0	1.006074208	0	1.106074208	0.1	0	1	1.04E-06	0.00E+00
SSHTCQEHKEYNTHC	0	0	3.52069375	0	0	0	1.173564583	0	1.273564583	0.1	0	1	1.21E-06	0.00E+00
SSHVARWTWPPNVE	3.213586746	0	0	0	0	0	1.071195582	0	1.171195582	0.1	0	2	1.10E-06	0.00E+00
SSHVCHSAYNEPSSC	0	0	3.52069375	0	0	0	1.173564583	0	1.273564583	0.1	0	1	1.21E-06	0.00E+00
SSHVCQPAYPHSTVC	3.213586746	0	0	0	0	0	1.071195582	0	1.171195582	0.1	0	1	1.10E-06	0.00E+00
SSHVCYKGKHPIELC	3.213586746	0	0	0	0	0	1.071195582	0	1.171195582	0.1	0	1	1.10E-06	0.00E+00
SSHVCYKGKHPMELC	3.213586746	3.018222624	3.52069375	8.623251773	10.62385257	5.682917005	3.250834373	8.310007115	3.350834373	8.410007115	2.556268995	1	3.34E-06	1.20E-05
SSHWCQWREGTPWSC	6.427173493	3.018222624	0	5.748834515	7.082568378	0	3.148465372	4.277134298	3.248465372	4.377134298	1.358482242	1	3.24E-06	6.20E-06
SSHWHTPGC	3.213586746	0	0	0	0	0	1.071195582	0	1.171195582	0.1	0	2	1.10E-06	0.00E+00
SSHYCESLLTFHKPC	0	3.018222624	0	0	0	0	1.006074208	0	1.106074208	0.1	0	1	1.04E-06	0.00E+00
SSHYCMVDGVQRPKC	6.427173493	3.018222624	0	5.748834515	0	0	3.148465372	1.916278172	3.248465372	2.016278172	0.608638795	1	3.24E-06	2.78E-06
SSHYCQTQNAQVFMC	9.640760239	15.09111312	3.52069375	14.37208629	21.24770514	0	9.41752237	11.87326381	9.51752237	11.97326381	1.260763006	1	9.69E-06	1.72E-05
SSHYMCQQSGL	0	3.018222624	0	0	0	0	1.006074208	0	1.106074208	0.1	0	2	1.04E-06	0.00E+00
SSIACKAQVFWDGRC	64.27173493	66.40089773	42.24832499	160.9673664	70.82568378	88.08521357	57.64031922	106.6260879	57.74031922	106.7260879	1.849852488	1	5.93E-05	1.55E-04
SSIACKAQVYWDGRC	3.213586746	0	0	0	0	0	1.071195582	0	1.171195582	0.1	0	1	1.10E-06	0.00E+00
SSIACKARVFWDGRC	0	3.018222624	0	0	0	0	1.006074208	0	1.106074208	0.1	0	1	1.04E-06	0.00E+00
SSIACRAIGDMPDMC	22.49510723	15.09111312	14.082775	25.86975532	14.16513676	0	17.22299845	13.34496403	17.32299845	13.44496403	0.774833956	1	1.77E-05	1.93E-05
SSIACSEPFWAIHAC	35.34945421	57.34622986	35.2069375	91.98135224	60.20183122	22.73166802	42.63420719	58.30495049	42.73420719	58.40495049	1.367562676	1	4.39E-05	8.45E-05
SSIACSEPFWLSML	3.213586746	0	0	0	0	0	1.071195582	0	1.171195582	0.1	0	2	1.10E-06	0.00E+00
SSIACSETFQAIHAC	3.213586746	0	0	0	0	0	1.071195582	0	1.171195582	0.1	0	1	1.10E-06	0.00E+00
SSIACSETIWALHAC	3.213586746	0	0	0	0	0	1.071195582	0	1.171195582	0.1	0	1	1.10E-06	0.00E+00
SSIATCRDPVF	3.213586746	0	0	0	0	0	1.071195582	0	1.171195582	0.1	0	2	1.10E-06	0.00E+00
SSICAGGVC	0	3.018222624	0	0	0	0	1.006074208	0	1.106074208	0.1	0	2	1.04E-06	0.00E+00
SSICAYTNC	0	3.018222624	0	0	0	0	1.006074208	0	1.106074208	0.1	0	2	1.04E-06	0.00E+00
SSICCRPATVNCGSG	3.213586746	0	0	0	0	0	1.071195582	0	1.171195582	0.1	0	2	1.10E-06	0.00E+00
SSICDWVMC	3.213586746	6.036445248	0	2.874417258	0	5.682917005	3.083343998	2.852444754	3.183343998	2.952444754	0.925114018	2	3.17E-06	4.13E-06
SSICFENLC	0	3.018222624	0	0	0	0	1.006074208	0	1.106074208	0.1	0	2	1.04E-06	0.00E+00
SSICFHDYC	0	3.018222624	0	0	0	0	1.006074208	0	1.106074208	0.1	0	2	1.04E-06	0.00E+00
SSICFLTKC	3.213586746	0	0	0	0	0	1.071195582	0	1.171195582	0.1	0	2	1.10E-06	0.00E+00
SSICFMMYC	3.213586746	0	3.52069375	0	0	0	2.244760165	0	2.344760165	0.1	0	2	2.31E-06	0.00E+00
SSICFTMSC	3.213586746	0	0	0	0	0	1.071195582	0	1.171195582	0.1	0	2	1.10E-06	0.00E+00
SSICGYINC	6.427173493	0	0	0	0	0	2.142391164	0	2.242391164	0.1	0	2	2.20E-06	0.00E+00
SSICHFEGC	0	3.018222624	3.52069375	0	0	0	2.179638791	0	2.279638791	0.1	0	2	2.24E-06	0.00E+00
SSICHLIYC	3.213586746	0	0	0	0	0	1.071195582	0	1.171195582	0.1	0	2	1.10E-06	0.00E+00
SSICHMARC	0	3.018222624	3.52069375	0	0	0	2.179638791	0	2.279638791	0.1	0	2	2.24E-06	0.00E+00
SSICHPPFC	3.213586746	0	0	0	0	0	1.071195582	0	1.171195582	0.1	0	2	1.10E-06	0.00E+00
SSICHQAGC	0	3.018222624	0	0	0	0	1.006074208	0	1.106074208	0.1	0	2	1.04E-06	0.00E+00
SSICHSPDC	0	0	3.52069375	0	0	0	1.173564583	0	1.273564583	0.1	0	2	1.21E-06	0.00E+00
SSICITEIC	0	0	3.52069375	0	0	0	1.173564583	0	1.273564583	0.1	0	2	1.21E-06	0.00E+00
SSICLATFC	0	3.018222624	0	0	0	0	1.006074208	0	1.106074208	0.1	0	2	1.04E-06	0.00E+00
SSICLATIC	0	3.018222624	0	0	0	0	1.006074208	0	1.106074208	0.1	0	2	1.04E-06	0.00E+00
SSICMGYQC	0	3.018222624	0	0	0	0	1.006074208	0	1.106074208	0.1	0	2	1.04E-06	0.00E+00
SSICMLPGC	3.213586746	3.018222624	0	0	0	0	2.07726979	0	2.17726979	0.1	0	2	2.14E-06	0.00E+00
SSICQFPDC	0	3.018222624	0	0	0	0	1.006074208	0	1.106074208	0.1	0	2	1.04E-06	0.00E+00
SSICQMVNC	3.213586746	0	0	0	0	0	1.071195582	0	1.171195582	0.1	0	2	1.10E-06	0.00E+00
SSICSDCQGTGMCTS	0	0	3.52069375	0	0	0	1.173564583	0	1.273564583	0.1	0	2	1.21E-06	0.00E+00
SSICSDWQCTGMCTS	0	3.018222624	0	0	0	0	1.006074208	0	1.106074208	0.1	0	2	1.04E-06	0.00E+00
SSICSDWQGTGMWTS	0	3.018222624	0	0	0	0	1.006074208	0	1.106074208	0.1	0	2	1.04E-06	0.00E+00
SSICSMSMC	3.213586746	0	0	0	0	0	1.071195582	0	1.171195582	0.1	0	2	1.10E-06	0.00E+00
SSICSPTQC	0	3.018222624	0	0	0	0	1.006074208	0	1.106074208	0.1	0	2	1.04E-06	0.00E+00
SSICSSEQC	0	3.018222624	0	0	0	0	1.006074208	0	1.106074208	0.1	0	2	1.04E-06	0.00E+00
SSICSYQDC	0	6.036445248	0	0	0	0	2.012148416	0	2.112148416	0.1	0	2	2.07E-06	0.00E+00
SSICTHHMC	0	0	7.041387499	0	3.541284189	0	2.347129166	1.180428063	2.447129166	1.280428063	0.502924202	2	2.41E-06	1.71E-06
SSICTHSQC	0	3.018222624	0	2.874417258	0	0	1.006074208	0.958139086	1.106074208	1.058139086	0.952354288	2	1.04E-06	1.39E-06
SSICTIQRC	3.213586746	3.018222624	0	0	0	0	2.07726979	0	2.17726979	0.1	0	2	2.14E-06	0.00E+00
SSICTVEGC	3.213586746	3.018222624	0	0	0	0	2.07726979	0	2.17726979	0.1	0	2	2.14E-06	0.00E+00
SSICTVQDC	3.213586746	0	0	2.874417258	0	0	1.071195582	0.958139086	1.171195582	1.058139086	0.894457653	2	1.10E-06	1.39E-06
SSICVGAYC	3.213586746	0	0	0	0	0	1.071195582	0	1.171195582	0.1	0	2	1.10E-06	0.00E+00
SSICVVQRC	3.213586746	0	0	0	0	0	1.071195582	0	1.171195582	0.1	0	2	1.10E-06	0.00E+00
SSICVYPRC	0	3.018222624	3.52069375	0	0	0	2.179638791	0	2.279638791	0.1	0	2	2.24E-06	0.00E+00
SSICWFVPC	0	3.018222624	0	0	0	0	1.006074208	0	1.106074208	0.1	0	2	1.04E-06	0.00E+00
SSICYPWKC	0	3.018222624	0	0	3.541284189	0	1.006074208	1.180428063	1.106074208	1.280428063	1.173301188	2	1.04E-06	1.71E-06
SSICYSPLC	3.213586746	0	0	0	0	0	1.071195582	0	1.171195582	0.1	0	2	1.10E-06	0.00E+00
SSIDCSEPFWAIHAC	0	3.018222624	0	0	0	0	1.006074208	0	1.106074208	0.1	0	1	1.04E-06	0.00E+00
SSIDCVSADTVNLNC	6.427173493	0	0	0	0	0	2.142391164	0	2.242391164	0.1	0	1	2.20E-06	0.00E+00
SSIFCKDRARTQYEC	6.427173493	18.10933575	3.52069375	8.623251773	0	2.841458502	9.352400996	3.821570092	9.452400996	3.921570092	0.408619144	1	9.62E-06	5.54E-06
SSIFSDWQGTGMCTS	0	3.018222624	3.52069375	0	0	0	2.179638791	0	2.279638791	0.1	0	2	2.24E-06	0.00E+00
SSIFTCVYKY	3.213586746	0	0	0	0	0	1.071195582	0	1.171195582	0.1	0	2	1.10E-06	0.00E+00
SSIGACGATMW	0	3.018222624	0	0	0	0	1.006074208	0	1.106074208	0.1	0	2	1.04E-06	0.00E+00
SSIGCIFSHSVVQKC	28.92228072	36.21867149	21.1241625	48.86509338	21.24770514	8.524375507	28.75503824	26.21239134	28.85503824	26.31239134	0.911575604	1	2.96E-05	3.80E-05
SSIGCSFITSQSAHC	3.213586746	0	0	0	0	0	1.071195582	0	1.171195582	0.1	0	1	1.10E-06	0.00E+00
SSIGVACNSKLWSG	3.213586746	0	0	0	0	0	1.071195582	0	1.171195582	0.1	0	2	1.10E-06	0.00E+00
SSIHCMPSMIMDQWC	0	3.018222624	0	0	0	0	1.006074208	0	1.106074208	0.1	0	1	1.04E-06	0.00E+00
SSIHCPFMDHDAGQC	0	0	3.52069375	0	0	0	1.173564583	0	1.273564583	0.1	0	1	1.21E-06	0.00E+00
SSIHCPFMYHDAGQ	3.213586746	0	0	0	0	0	1.071195582	0	1.171195582	0.1	0	2	1.10E-06	0.00E+00
SSIHCPFMYHDAGQC	141.3978168	144.874686	84.49664999	186.8371217	131.027515	73.87792106	123.5897176	130.5808526	123.6897176	130.6808526	1.056567287	1	0.000127161	1.89E-04
SSIHCPFMYHDDGQC	0	3.018222624	3.52069375	0	0	0	2.179638791	0	2.279638791	0.1	0	1	2.24E-06	0.00E+00
SSIHCPFMYHVAGQC	0	0	3.52069375	0	0	0	1.173564583	0	1.273564583	0.1	0	1	1.21E-06	0.00E+00
SSIHCQFMYHDAGQC	0	3.018222624	0	0	0	0	1.006074208	0	1.106074208	0.1	0	1	1.04E-06	0.00E+00
SSIHCRMPLGAQAGC	3.213586746	0	0	0	0	0	1.071195582	0	1.171195582	0.1	0	1	1.10E-06	0.00E+00
SSIICTTREHNWWQC	16.06793373	12.0728905	3.52069375	11.49766903	7.082568378	2.841458502	10.55383933	7.140565304	10.65383933	7.240565304	0.676584614	1	1.09E-05	1.04E-05
SSILCSNWDHNRQMC	0	0	3.52069375	0	0	0	1.173564583	0	1.273564583	0.1	0	1	1.21E-06	0.00E+00
SSIPCRHAHLLDWFC	0	0	3.52069375	0	0	0	1.173564583	0	1.273564583	0.1	0	1	1.21E-06	0.00E+00
SSIPVQSPGRTMALC	3.213586746	0	0	0	0	0	1.071195582	0	1.171195582	0.1	0	2	1.10E-06	0.00E+00
SSIQCHHCYPTMSLC	0	0	3.52069375	0	0	0	1.173564583	0	1.273564583	0.1	0	1	1.21E-06	0.00E+00
SSIQCHHSYPTMSLC	19.28152048	24.14578099	7.041387499	37.36742435	38.95412608	2.841458502	16.82289632	26.38766964	16.92289632	26.48766964	1.568556872	1	1.73E-05	3.83E-05
SSIQCMPSMIMDQNC	0	3.018222624	0	0	0	0	1.006074208	0	1.106074208	0.1	0	1	1.04E-06	0.00E+00
SSIQCMPSMIMDQWC	61.05814818	66.40089773	66.89318124	51.73951064	81.44953635	48.30479454	64.78407572	60.49794718	64.88407572	60.59794718	0.933839782	1	6.67E-05	8.77E-05
SSIQCWIAHPQAGVC	9.640760239	9.054667873	7.041387499	40.24184161	24.78898932	17.04875101	8.578938537	27.35986065	8.678938537	27.45986065	3.189189494	1	8.83E-06	3.97E-05
SSIQCWIALPQAGVC	0	0	3.52069375	0	0	0	1.173564583	0	1.273564583	0.1	0	1	1.21E-06	0.00E+00
SSIRCPMDV	3.213586746	3.018222624	3.52069375	2.874417258	0	0	3.250834373	0.958139086	3.350834373	1.058139086	0.294736359	2	3.34E-06	1.39E-06
SSISCQGNSHVKSFC	3.213586746	0	0	0	0	0	1.071195582	0	1.171195582	0.1	0	1	1.10E-06	0.00E+00
SSISCQVSQIVGHGC	70.69890842	45.27333936	45.76901874	97.73018676	42.49541027	28.41458502	53.91375551	56.21339402	54.01375551	56.31339402	1.042654022	1	5.55E-05	8.15E-05
SSISCSENEPNFYKC	3.213586746	0	0	0	0	0	1.071195582	0	1.171195582	0.1	0	1	1.10E-06	0.00E+00
SSISCWKDIHLHPEC	0	0	3.52069375	0	0	0	1.173564583	0	1.273564583	0.1	0	1	1.21E-06	0.00E+00
SSISCWKDIQLHPEC	3.213586746	9.054667873	14.082775	2.874417258	0	0	8.783676539	0.958139086	8.883676539	1.058139086	0.109081782	1	9.04E-06	1.39E-06
SSISCWKYNKVMDQC	0	0	3.52069375	0	0	0	1.173564583	0	1.273564583	0.1	0	1	1.21E-06	0.00E+00
SSISCWQYNKVMDKC	0	0	3.52069375	0	0	0	1.173564583	0	1.273564583	0.1	0	1	1.21E-06	0.00E+00
SSISCWQYNKVMDQC	96.40760239	60.36445248	56.33109999	89.10693499	49.57797865	17.04875101	71.03438496	51.91122155	71.13438496	52.01122155	0.730790047	1	7.31E-05	7.52E-05
SSITCNSQMHQVVAC	16.06793373	3.018222624	7.041387499	5.748834515	0	0	8.709181285	1.916278172	8.809181285	2.016278172	0.220029657	1	8.96E-06	2.78E-06
SSIVCKNMQIMNKAC	0	0	3.52069375	0	0	0	1.173564583	0	1.273564583	0.1	0	1	1.21E-06	0.00E+00
SSIYCKHHETAHRYC	0	0	14.082775	14.37208629	0	2.841458502	4.694258333	5.737848263	4.794258333	5.837848263	1.222311994	1	4.83E-06	8.32E-06
SSIYCPTPDAEVHLC	0	3.018222624	0	0	0	0	1.006074208	0	1.106074208	0.1	0	1	1.04E-06	0.00E+00
SSIYSDWQGTGMCTS	3.213586746	0	0	0	0	0	1.071195582	0	1.171195582	0.1	0	2	1.10E-06	0.00E+00
SSKACDMHQIRDHGC	3.213586746	0	0	0	0	0	1.071195582	0	1.171195582	0.1	0	1	1.10E-06	0.00E+00
SSKACDMHQIRDHVC	61.05814818	60.36445248	38.72763124	60.36276241	35.41284189	17.04875101	53.38341064	37.60811844	53.48341064	37.70811844	0.70449074	1	5.49E-05	5.45E-05
SSKACESATRTYLHC	3.213586746	12.0728905	3.52069375	0	0	2.841458502	6.269056998	0.947152834	6.369056998	1.047152834	0.151083781	1	6.45E-06	1.37E-06
SSKCAEPEC	0	3.018222624	0	0	0	0	1.006074208	0	1.106074208	0.1	0	2	1.04E-06	0.00E+00
SSKCEQTHC	3.213586746	3.018222624	0	0	3.541284189	0	2.07726979	1.180428063	2.17726979	1.280428063	0.56825939	2	2.14E-06	1.71E-06
SSKCFMMFC	0	3.018222624	0	0	0	0	1.006074208	0	1.106074208	0.1	0	2	1.04E-06	0.00E+00
SSKCFPFTC	0	3.018222624	3.52069375	0	0	0	2.179638791	0	2.279638791	0.1	0	2	2.24E-06	0.00E+00
SSKCHYAFC	3.213586746	0	0	0	0	0	1.071195582	0	1.171195582	0.1	0	2	1.10E-06	0.00E+00
SSKCIMVQC	3.213586746	0	0	0	0	0	1.071195582	0	1.171195582	0.1	0	2	1.10E-06	0.00E+00
SSKCLAKVC	0	0	3.52069375	0	0	0	1.173564583	0	1.273564583	0.1	0	2	1.21E-06	0.00E+00
SSKCLDNVC	0	0	3.52069375	0	0	0	1.173564583	0	1.273564583	0.1	0	2	1.21E-06	0.00E+00
SSKCLEATC	3.213586746	0	0	0	0	0	1.071195582	0	1.171195582	0.1	0	2	1.10E-06	0.00E+00
SSKCLTWMC	3.213586746	0	0	0	0	0	1.071195582	0	1.171195582	0.1	0	2	1.10E-06	0.00E+00
SSKCMQDTC	0	0	3.52069375	0	0	0	1.173564583	0	1.273564583	0.1	0	2	1.21E-06	0.00E+00
SSKCMQWIC	0	0	3.52069375	0	0	0	1.173564583	0	1.273564583	0.1	0	2	1.21E-06	0.00E+00
SSKCTLRPC	3.213586746	0	0	0	0	0	1.071195582	0	1.171195582	0.1	0	2	1.10E-06	0.00E+00
SSKCWDAMC	0	6.036445248	3.52069375	2.874417258	0	0	3.185712999	0.958139086	3.285712999	1.058139086	0.300761269	2	3.28E-06	1.39E-06
SSKCWHQAC	0	3.018222624	0	2.874417258	0	0	1.006074208	0.958139086	1.106074208	1.058139086	0.952354288	2	1.04E-06	1.39E-06
SSKCWPPAC	0	3.018222624	0	0	3.541284189	0	1.006074208	1.180428063	1.106074208	1.280428063	1.173301188	2	1.04E-06	1.71E-06
SSKCYPMKC	0	3.018222624	0	2.874417258	0	0	1.006074208	0.958139086	1.106074208	1.058139086	0.952354288	2	1.04E-06	1.39E-06
SSKDCPHMTFGYKWC	3.213586746	0	0	0	0	0	1.071195582	0	1.171195582	0.1	0	1	1.10E-06	0.00E+00
SSKECPTHRQEWGLC	0	0	3.52069375	0	0	0	1.173564583	0	1.273564583	0.1	0	1	1.21E-06	0.00E+00
SSKGCLYHADMTDHC	3.213586746	0	0	2.874417258	0	0	1.071195582	0.958139086	1.171195582	1.058139086	0.894457653	1	1.10E-06	1.39E-06
SSKHDGMDYPQNRYC	0	0	3.52069375	0	0	0	1.173564583	0	1.273564583	0.1	0	2	1.21E-06	0.00E+00
SSKILINHC	0	3.018222624	0	0	0	0	1.006074208	0	1.106074208	0.1	0	2	1.04E-06	0.00E+00
SSKLCKYIAGLPGIC	3.213586746	0	0	0	0	0	1.071195582	0	1.171195582	0.1	0	1	1.10E-06	0.00E+00
SSKMCTQPISNEQSC	0	0	3.52069375	0	0	0	1.173564583	0	1.273564583	0.1	0	1	1.21E-06	0.00E+00
SSKPCLTVQSMYGHC	0	3.018222624	0	0	0	0	1.006074208	0	1.106074208	0.1	0	1	1.04E-06	0.00E+00
SSKPCMTVQSLYGHC	0	0	3.52069375	0	0	0	1.173564583	0	1.273564583	0.1	0	1	1.21E-06	0.00E+00
SSKPCMTVQSMYGHC	44.99021445	24.14578099	38.72763124	17.24650355	31.8715577	0	35.95454223	16.37268708	36.05454223	16.47268708	0.455371869	1	3.70E-05	2.37E-05
SSKQCKVIDHLVHTC	0	3.018222624	0	0	0	0	1.006074208	0	1.106074208	0.1	0	1	1.04E-06	0.00E+00
SSKSCCHLDMWQQYC	0	3.018222624	0	0	0	0	1.006074208	0	1.106074208	0.1	0	1	1.04E-06	0.00E+00
SSKSCSHLDMWQQYC	19.28152048	39.23689412	21.1241625	57.48834515	53.11926284	14.20729251	26.5475257	41.60496683	26.6475257	41.70496683	1.567188118	1	2.73E-05	6.03E-05
SSKVCHSAYNEPSSC	3.213586746	0	0	0	0	0	1.071195582	0	1.171195582	0.1	0	1	1.10E-06	0.00E+00
SSLACKAQVFWDGRC	0	3.018222624	0	0	0	0	1.006074208	0	1.106074208	0.1	0	1	1.04E-06	0.00E+00
SSLCAGTSTTTDVQ	0	3.018222624	0	0	0	0	1.006074208	0	1.106074208	0.1	0	2	1.04E-06	0.00E+00
SSLCAYVTC	3.213586746	3.018222624	3.52069375	0	7.082568378	8.524375507	3.250834373	5.202314628	3.350834373	5.302314628	1.600301348	2	3.34E-06	7.54E-06
SSLCCPMYVWQECGS	0	3.018222624	0	0	0	0	1.006074208	0	1.106074208	0.1	0	2	1.04E-06	0.00E+00
SSLCDHWSR	0	0	3.52069375	0	0	0	1.173564583	0	1.273564583	0.1	0	2	1.21E-06	0.00E+00
SSLCFPMLC	3.213586746	0	0	0	0	0	1.071195582	0	1.171195582	0.1	0	2	1.10E-06	0.00E+00
SSLCGKALC	3.213586746	0	0	0	0	0	1.071195582	0	1.171195582	0.1	0	2	1.10E-06	0.00E+00
SSLCGPREC	0	0	3.52069375	0	7.082568378	0	1.173564583	2.360856126	1.273564583	2.460856126	2.011696808	2	1.21E-06	3.42E-06
SSLCHYRMC	0	3.018222624	0	0	0	2.841458502	1.006074208	0.947152834	1.106074208	1.047152834	0.941434366	2	1.04E-06	1.37E-06
SSLCITLKC	3.213586746	0	3.52069375	0	0	0	2.244760165	0	2.344760165	0.1	0	2	2.31E-06	0.00E+00
SSLCKMGNC	0	3.018222624	0	0	0	0	1.006074208	0	1.106074208	0.1	0	2	1.04E-06	0.00E+00
SSLCLSKSC	3.213586746	0	0	0	0	0	1.071195582	0	1.171195582	0.1	0	2	1.10E-06	0.00E+00
SSLCLSNSC	0	3.018222624	0	2.874417258	0	0	1.006074208	0.958139086	1.106074208	1.058139086	0.952354288	2	1.04E-06	1.39E-06
SSLCLVMEC	0	0	7.041387499	0	0	0	2.347129166	0	2.447129166	0.1	0	2	2.41E-06	0.00E+00
SSLCMHDWC	3.213586746	0	0	0	0	0	1.071195582	0	1.171195582	0.1	0	2	1.10E-06	0.00E+00
SSLCMPPIC	3.213586746	0	0	0	0	5.682917005	1.071195582	1.894305668	1.171195582	1.994305668	1.768403175	2	1.10E-06	2.75E-06
SSLCMPQMC	0	3.018222624	3.52069375	0	0	0	2.179638791	0	2.279638791	0.1	0	2	2.24E-06	0.00E+00
SSLCNHVQC	0	3.018222624	0	0	0	0	1.006074208	0	1.106074208	0.1	0	2	1.04E-06	0.00E+00
SSLCPLHIC	0	3.018222624	3.52069375	0	0	0	2.179638791	0	2.279638791	0.1	0	2	2.24E-06	0.00E+00
SSLCPLNAC	3.213586746	0	0	0	0	0	1.071195582	0	1.171195582	0.1	0	2	1.10E-06	0.00E+00
SSLCQAPAQKEHAR	0	3.018222624	0	0	0	0	1.006074208	0	1.106074208	0.1	0	2	1.04E-06	0.00E+00
SSLCQAPAQQGTSPY	0	3.018222624	0	0	0	0	1.006074208	0	1.106074208	0.1	0	2	1.04E-06	0.00E+00
SSLCQKQLC	3.213586746	0	0	0	0	0	1.071195582	0	1.171195582	0.1	0	2	1.10E-06	0.00E+00
SSLCQMPQC	0	3.018222624	0	0	0	0	1.006074208	0	1.106074208	0.1	0	2	1.04E-06	0.00E+00
SSLCRQYMC	0	0	3.52069375	8.623251773	3.541284189	0	1.173564583	4.054845321	1.273564583	4.154845321	3.455153111	2	1.21E-06	5.88E-06
SSLCRTGNC	0	3.018222624	0	0	0	0	1.006074208	0	1.106074208	0.1	0	2	1.04E-06	0.00E+00
SSLCRTTLC	0	0	3.52069375	0	0	0	1.173564583	0	1.273564583	0.1	0	2	1.21E-06	0.00E+00
SSLCRYMPC	0	3.018222624	0	0	0	0	1.006074208	0	1.106074208	0.1	0	2	1.04E-06	0.00E+00
SSLCSLVTQSVVRD	0	3.018222624	0	0	0	0	1.006074208	0	1.106074208	0.1	0	2	1.04E-06	0.00E+00
SSLCSWNMC	6.427173493	3.018222624	0	0	0	0	3.148465372	0	3.248465372	0.1	0	2	3.24E-06	0.00E+00
SSLCTAEWC	6.427173493	0	0	2.874417258	0	0	2.142391164	0.958139086	2.242391164	1.058139086	0.447228826	2	2.20E-06	1.39E-06
SSLCTQVLC	3.213586746	0	0	0	0	0	1.071195582	0	1.171195582	0.1	0	2	1.10E-06	0.00E+00
SSLCTSMFLVTGLGQ	0	0	3.52069375	0	0	0	1.173564583	0	1.273564583	0.1	0	2	1.21E-06	0.00E+00
SSLCTYANC	3.213586746	0	0	0	0	0	1.071195582	0	1.171195582	0.1	0	2	1.10E-06	0.00E+00
SSLCVAKSC	3.213586746	0	0	0	0	5.682917005	1.071195582	1.894305668	1.171195582	1.994305668	1.768403175	2	1.10E-06	2.75E-06
SSLCVATRC	0	0	3.52069375	0	0	0	1.173564583	0	1.273564583	0.1	0	2	1.21E-06	0.00E+00
SSLCVQHPC	0	3.018222624	3.52069375	0	0	0	2.179638791	0	2.279638791	0.1	0	2	2.24E-06	0.00E+00
SSLCWTWKC	3.213586746	0	0	11.49766903	0	2.841458502	1.071195582	4.779709178	1.171195582	4.879709178	4.462032198	2	1.10E-06	6.93E-06
SSLCWYSRC	0	3.018222624	0	0	0	0	1.006074208	0	1.106074208	0.1	0	2	1.04E-06	0.00E+00
SSLDCQVREQEHHPC	3.213586746	0	0	0	0	0	1.071195582	0	1.171195582	0.1	0	1	1.10E-06	0.00E+00
SSLDCYYRC	0	3.018222624	0	0	0	0	1.006074208	0	1.106074208	0.1	0	2	1.04E-06	0.00E+00
SSLECGQPTQNHFFC	16.06793373	18.10933575	24.64485625	5.748834515	10.62385257	11.36583401	19.60737524	9.246173697	19.70737524	9.346173697	0.471566111	1	2.02E-05	1.34E-05
SSLECGQPTQYHFFC	0	3.018222624	0	0	0	0	1.006074208	0	1.106074208	0.1	0	1	1.04E-06	0.00E+00
SSLECYHWFMCLVIC	0	3.018222624	0	0	0	0	1.006074208	0	1.106074208	0.1	0	1	1.04E-06	0.00E+00
SSLFCAPQSSKYRVC	0	3.018222624	0	2.874417258	7.082568378	5.682917005	1.006074208	5.21330088	1.106074208	5.31330088	5.181825395	1	1.04E-06	7.56E-06
SSLFCKWDMTHGHFC	28.92228072	54.32800724	31.68624375	74.7348487	35.41284189	31.25604353	38.31217723	47.13457804	38.41217723	47.23457804	1.230276676	1	3.94E-05	6.83E-05
SSLFCQMQDPNRIQC	32.13586746	42.25511674	28.16555	43.11625886	21.24770514	2.841458502	34.1855114	22.4018075	34.2855114	22.5018075	0.655301225	1	3.52E-05	3.25E-05
SSLFCQMQDPNRIQF	0	0	3.52069375	0	0	0	1.173564583	0	1.273564583	0.1	0	2	1.21E-06	0.00E+00
SSLFGMPHNMGRCRY	0	3.018222624	0	0	0	0	1.006074208	0	1.106074208	0.1	0	2	1.04E-06	0.00E+00
SSLFPWIVTYC	0	0	3.52069375	0	0	0	1.173564583	0	1.273564583	0.1	0	2	1.21E-06	0.00E+00
SSLFYFQRTPC	0	0	3.52069375	0	0	0	1.173564583	0	1.273564583	0.1	0	2	1.21E-06	0.00E+00
SSLGCAWSQPGSGAC	6.427173493	6.036445248	0	2.874417258	0	11.36583401	4.15453958	4.746750422	4.25453958	4.846750422	1.142545481	1	4.27E-06	6.88E-06
SSLGCAWSQTGSGAC	0	0	3.52069375	0	0	0	1.173564583	0	1.273564583	0.1	0	1	1.21E-06	0.00E+00
SSLHCGFMSQHQRYC	3.213586746	0	0	11.49766903	0	0	1.071195582	3.832556343	1.171195582	3.932556343	3.57783061	1	1.10E-06	5.56E-06
SSLHCHQEQHTQMQC	6.427173493	0	0	0	0	0	2.142391164	0	2.242391164	0.1	0	1	2.20E-06	0.00E+00
SSLHCNMTSGHGKVC	25.70869397	15.09111312	7.041387499	20.1209208	10.62385257	0	15.94706486	10.24825779	16.04706486	10.34825779	0.642642259	1	1.64E-05	1.49E-05
SSLHCPFMYHDAGQC	3.213586746	0	0	0	0	0	1.071195582	0	1.171195582	0.1	0	1	1.10E-06	0.00E+00
SSLHCPFMYLFACQC	0	0	3.52069375	0	0	0	1.173564583	0	1.273564583	0.1	0	1	1.21E-06	0.00E+00
SSLICLTEQKDTRMC	0	0	3.52069375	0	0	0	1.173564583	0	1.273564583	0.1	0	1	1.21E-06	0.00E+00
SSLITEIRSAVPD	3.213586746	0	0	0	0	0	1.071195582	0	1.171195582	0.1	0	2	1.10E-06	0.00E+00
SSLKCFTGFSTHIHC	0	3.018222624	0	8.623251773	0	0	1.006074208	2.874417258	1.106074208	2.974417258	2.857062863	1	1.04E-06	4.17E-06
SSLKCMSSTSPSQYC	0	3.018222624	0	0	0	0	1.006074208	0	1.106074208	0.1	0	1	1.04E-06	0.00E+00
SSLKCWPWQGTRFDC	0	0	3.52069375	0	0	0	1.173564583	0	1.273564583	0.1	0	1	1.21E-06	0.00E+00
SSLLCSNWDHNRQMC	0	3.018222624	0	0	0	0	1.006074208	0	1.106074208	0.1	0	1	1.04E-06	0.00E+00
SSLMCVLTC	0	6.036445248	3.52069375	0	0	0	3.185712999	0	3.285712999	0.1	0	2	3.28E-06	0.00E+00
SSLNCVGVGYVDHKC	12.85434699	3.018222624	0	11.49766903	7.082568378	8.524375507	5.290856537	9.034870972	5.390856537	9.134870972	1.707638623	1	5.44E-06	1.31E-05
SSLNCWPWKGTRFDC	0	3.018222624	0	0	0	0	1.006074208	0	1.106074208	0.1	0	1	1.04E-06	0.00E+00
SSLNCWPWQGTRFDC	16.06793373	27.16400362	31.68624375	40.24184161	42.49541027	8.524375507	24.97272703	30.42054246	25.07272703	30.52054246	1.218150602	1	2.57E-05	4.41E-05
SSLNCYGGSSDRLNC	3.213586746	0	0	0	0	0	1.071195582	0	1.171195582	0.1	0	1	1.10E-06	0.00E+00
SSLNCYGVSSDRLNC	35.34945421	33.20044887	38.72763124	51.73951064	14.16513676	34.09750203	35.75917811	33.33404981	35.85917811	33.43404981	0.932181654	1	3.68E-05	4.83E-05
SSLPCNPQAQPFMIC	0	0	3.52069375	0	0	0	1.173564583	0	1.273564583	0.1	0	1	1.21E-06	0.00E+00
SSLPCTPQAQPFMIC	6.427173493	9.054667873	3.52069375	17.24650355	3.541284189	14.20729251	6.334178372	11.66502675	6.434178372	11.76502675	1.841600609	1	6.52E-06	1.69E-05
SSLPFHKIC	0	0	3.52069375	0	0	0	1.173564583	0	1.273564583	0.1	0	2	1.21E-06	0.00E+00
SSLQCGQFFVYGNYC	0	0	3.52069375	17.24650355	3.541284189	14.20729251	1.173564583	11.66502675	1.273564583	11.76502675	9.939825141	1	1.21E-06	1.69E-05
SSLQCLSSTSPSQYC	0	3.018222624	0	0	0	0	1.006074208	0	1.106074208	0.1	0	1	1.04E-06	0.00E+00
SSLQCMSSTFRLST	0	3.018222624	0	0	0	0	1.006074208	0	1.106074208	0.1	0	2	1.04E-06	0.00E+00
SSLQCMSSTSPSHYC	0	3.018222624	0	0	0	0	1.006074208	0	1.106074208	0.1	0	1	1.04E-06	0.00E+00
SSLQCMSSTSPSQNC	3.213586746	0	0	0	0	0	1.071195582	0	1.171195582	0.1	0	1	1.10E-06	0.00E+00
SSLQCMSSTSPSQWC	0	3.018222624	0	0	0	0	1.006074208	0	1.106074208	0.1	0	1	1.04E-06	0.00E+00
SSLQCMSSTSPSQYC	244.2325927	196.1844706	130.2656687	146.5952801	88.53210473	53.98771155	190.2275773	96.3716988	190.3275773	96.4716988	0.506612659	1	0.000195724	1.40E-04
SSLQCMSSTSPSQYW	0	0	3.52069375	0	0	0	1.173564583	0	1.273564583	0.1	0	2	1.21E-06	0.00E+00
SSLQCMSSTSPSRYC	3.213586746	0	0	0	0	0	1.071195582	0	1.171195582	0.1	0	1	1.10E-06	0.00E+00
SSLQCMSSTYPSQYC	3.213586746	0	0	0	0	0	1.071195582	0	1.171195582	0.1	0	1	1.10E-06	0.00E+00
SSLQCMYSTSPSQYC	3.213586746	0	0	2.874417258	0	0	1.071195582	0.958139086	1.171195582	1.058139086	0.894457653	1	1.10E-06	1.39E-06
SSLQCNWEYHCNMIC	0	3.018222624	0	0	0	0	1.006074208	0	1.106074208	0.1	0	1	1.04E-06	0.00E+00
SSLQCQIGRGHHETC	0	3.018222624	0	0	0	0	1.006074208	0	1.106074208	0.1	0	1	1.04E-06	0.00E+00
SSLQCQQTSYLPFMC	3.213586746	6.036445248	3.52069375	0	0	2.841458502	4.256908581	0.947152834	4.356908581	1.047152834	0.222497809	1	4.38E-06	1.37E-06
SSLQCRQMDLPSKKC	0	0	3.52069375	0	0	0	1.173564583	0	1.273564583	0.1	0	1	1.21E-06	0.00E+00
SSLQCVSSTSPSQYC	0	0	3.52069375	0	0	0	1.173564583	0	1.273564583	0.1	0	1	1.21E-06	0.00E+00
SSLQCWPHQAWHHEC	0	3.018222624	0	0	3.541284189	0	1.006074208	1.180428063	1.106074208	1.280428063	1.173301188	1	1.04E-06	1.71E-06
SSLRCMSSTSPSQYC	3.213586746	0	0	0	0	0	1.071195582	0	1.171195582	0.1	0	1	1.10E-06	0.00E+00
SSLRCNLSPTAETLC	0	0	3.52069375	0	0	0	1.173564583	0	1.273564583	0.1	0	1	1.21E-06	0.00E+00
SSLRCVSRMTDGWFC	0	3.018222624	0	0	0	0	1.006074208	0	1.106074208	0.1	0	1	1.04E-06	0.00E+00
SSLRCYHSQTPQTIC	83.55325541	93.56490135	80.97595624	109.2278558	31.8715577	45.46333604	86.031371	62.18758318	86.131371	62.28758318	0.722847753	1	8.85E-05	9.01E-05
SSLRCYHTQTPQTFC	3.213586746	0	0	0	0	0	1.071195582	0	1.171195582	0.1	0	1	1.10E-06	0.00E+00
SSLRLARCRI	0	3.018222624	0	0	0	0	1.006074208	0	1.106074208	0.1	0	2	1.04E-06	0.00E+00
SSLSCGPHDTMHQQC	3.213586746	0	0	0	0	0	1.071195582	0	1.171195582	0.1	0	1	1.10E-06	0.00E+00
SSLSCYTEVGNQTYC	0	3.018222624	0	8.623251773	0	2.841458502	1.006074208	3.821570092	1.106074208	3.921570092	3.798497229	1	1.04E-06	5.54E-06
SSLSGGYPTVRSGSG	3.213586746	0	0	0	0	0	1.071195582	0	1.171195582	0.1	0	2	1.10E-06	0.00E+00
SSLTCFFDEMIMQKC	0	0	3.52069375	0	0	0	1.173564583	0	1.273564583	0.1	0	1	1.21E-06	0.00E+00
SSLTCTPTYGTSMQC	12.85434699	15.09111312	7.041387499	0	28.33027351	0	11.66228254	9.443424504	11.76228254	9.543424504	0.809740673	1	1.20E-05	1.37E-05
SSLTLDCESECGCGP	0	3.018222624	0	0	0	0	1.006074208	0	1.106074208	0.1	0	2	1.04E-06	0.00E+00
SSLTLPNELTQSV	0	3.018222624	0	0	0	0	1.006074208	0	1.106074208	0.1	0	2	1.04E-06	0.00E+00
SSLTQSRFKTC	0	0	3.52069375	0	0	0	1.173564583	0	1.273564583	0.1	0	2	1.21E-06	0.00E+00
SSLVCHMNENFNHNC	3.213586746	0	0	0	0	0	1.071195582	0	1.171195582	0.1	0	1	1.10E-06	0.00E+00
SSLVCKNMQILNKAC	0	3.018222624	0	0	0	0	1.006074208	0	1.106074208	0.1	0	1	1.04E-06	0.00E+00
SSLVQAGTVNCGSG	0	3.018222624	0	0	0	0	1.006074208	0	1.106074208	0.1	0	2	1.04E-06	0.00E+00
SSLVTCPAILV	0	3.018222624	0	0	0	0	1.006074208	0	1.106074208	0.1	0	2	1.04E-06	0.00E+00
SSLWCEHTRVSEPYC	54.63097469	45.27333936	63.37248749	77.60926596	38.95412608	28.41458502	54.42560051	48.32599235	54.52560051	48.42599235	0.887927591	1	5.60E-05	7.01E-05
SSLWCRPYRQLRIR	3.213586746	0	0	0	0	0	1.071195582	0	1.171195582	0.1	0	2	1.10E-06	0.00E+00
SSLWREHTRVSEPYC	3.213586746	0	0	0	0	0	1.071195582	0	1.171195582	0.1	0	2	1.10E-06	0.00E+00
SSLWRRPATVNCGSG	3.213586746	0	0	0	0	0	1.071195582	0	1.171195582	0.1	0	2	1.10E-06	0.00E+00
SSLYCQVHEQEHHPC	0	3.018222624	0	0	0	0	1.006074208	0	1.106074208	0.1	0	1	1.04E-06	0.00E+00
SSLYCQVREQEHHPC	70.69890842	105.6377918	73.93456874	91.98135224	31.8715577	11.36583401	83.42375634	45.07291465	83.52375634	45.17291465	0.540288721	1	8.58E-05	6.53E-05
SSLYCQVREQEHNPC	0	0	3.52069375	0	0	0	1.173564583	0	1.273564583	0.1	0	1	1.21E-06	0.00E+00
SSMACATCHC	0	3.018222624	0	0	0	0	1.006074208	0	1.106074208	0.1	0	2	1.04E-06	0.00E+00
SSMACDPRKIHPDQC	0	3.018222624	0	0	0	0	1.006074208	0	1.106074208	0.1	0	1	1.04E-06	0.00E+00
SSMACDPRKIQPDKC	0	3.018222624	0	0	0	0	1.006074208	0	1.106074208	0.1	0	1	1.04E-06	0.00E+00
SSMACDPRKIQPDQC	57.84456144	51.30978461	38.72763124	57.48834515	35.41284189	11.36583401	49.29399243	34.75567368	49.39399243	34.85567368	0.705069157	1	5.07E-05	5.04E-05
SSMACEPRKIQPDQC	3.213586746	0	0	0	0	0	1.071195582	0	1.171195582	0.1	0	1	1.10E-06	0.00E+00
SSMACITLAIPYHKC	0	0	3.52069375	2.874417258	3.541284189	0	1.173564583	2.138567149	1.273564583	2.238567149	1.822283306	1	1.21E-06	3.10E-06
SSMACKNMQIMNKAC	3.213586746	0	0	0	0	0	1.071195582	0	1.171195582	0.1	0	1	1.10E-06	0.00E+00
SSMACVDPYYPNMKC	0	3.018222624	0	0	0	0	1.006074208	0	1.106074208	0.1	0	1	1.04E-06	0.00E+00
SSMACYGEYQVYDMC	38.56304096	69.41912036	56.33109999	48.86509338	38.95412608	22.73166802	54.7710871	36.85029583	54.8710871	36.95029583	0.672805631	1	5.64E-05	5.34E-05
SSMACYGQYQVYDMC	0	0	3.52069375	0	0	0	1.173564583	0	1.273564583	0.1	0	1	1.21E-06	0.00E+00
SSMCALFEC	0	3.018222624	0	2.874417258	0	0	1.006074208	0.958139086	1.106074208	1.058139086	0.952354288	2	1.04E-06	1.39E-06
SSMCALYHC	3.213586746	0	0	0	3.541284189	0	1.071195582	1.180428063	1.171195582	1.280428063	1.10197249	2	1.10E-06	1.71E-06
SSMCAQQFC	0	0	3.52069375	0	0	0	1.173564583	0	1.273564583	0.1	0	2	1.21E-06	0.00E+00
SSMCDHMYC	0	3.018222624	0	0	3.541284189	0	1.006074208	1.180428063	1.106074208	1.280428063	1.173301188	2	1.04E-06	1.71E-06
SSMCEITPC	0	0	3.52069375	0	0	0	1.173564583	0	1.273564583	0.1	0	2	1.21E-06	0.00E+00
SSMCERGFC	3.213586746	3.018222624	0	0	0	0	2.07726979	0	2.17726979	0.1	0	2	2.14E-06	0.00E+00
SSMCFGVFC	3.213586746	6.036445248	3.52069375	0	0	0	4.256908581	0	4.356908581	0.1	0	2	4.38E-06	0.00E+00
SSMCFNQGC	6.427173493	0	0	0	0	0	2.142391164	0	2.242391164	0.1	0	2	2.20E-06	0.00E+00
SSMCFPQQC	3.213586746	3.018222624	0	0	0	0	2.07726979	0	2.17726979	0.1	0	2	2.14E-06	0.00E+00
SSMCGANWC	0	3.018222624	0	0	0	0	1.006074208	0	1.106074208	0.1	0	2	1.04E-06	0.00E+00
SSMCGYIIC	0	6.036445248	0	0	0	0	2.012148416	0	2.112148416	0.1	0	2	2.07E-06	0.00E+00
SSMCHDDPC	0	0	3.52069375	0	0	0	1.173564583	0	1.273564583	0.1	0	2	1.21E-06	0.00E+00
SSMCHNKQC	0	3.018222624	3.52069375	2.874417258	0	0	2.179638791	0.958139086	2.279638791	1.058139086	0.439586178	2	2.24E-06	1.39E-06
SSMCHPDRC	0	0	3.52069375	0	0	0	1.173564583	0	1.273564583	0.1	0	2	1.21E-06	0.00E+00
SSMCIKAKC	3.213586746	0	0	0	0	0	1.071195582	0	1.171195582	0.1	0	2	1.10E-06	0.00E+00
SSMCIQRQC	3.213586746	3.018222624	7.041387499	0	14.16513676	2.841458502	4.424398957	5.668865086	4.524398957	5.768865086	1.281273489	2	4.55E-06	8.22E-06
SSMCIVSRC	3.213586746	3.018222624	0	0	0	0	2.07726979	0	2.17726979	0.1	0	2	2.14E-06	0.00E+00
SSMCIWPAC	0	0	3.52069375	0	0	0	1.173564583	0	1.273564583	0.1	0	2	1.21E-06	0.00E+00
SSMCLARDC	6.427173493	0	0	0	0	0	2.142391164	0	2.242391164	0.1	0	2	2.20E-06	0.00E+00
SSMCLGDSC	3.213586746	0	0	0	0	0	1.071195582	0	1.171195582	0.1	0	2	1.10E-06	0.00E+00
SSMCLIGDC	0	3.018222624	0	0	0	0	1.006074208	0	1.106074208	0.1	0	2	1.04E-06	0.00E+00
SSMCLYTVC	0	3.018222624	0	0	0	0	1.006074208	0	1.106074208	0.1	0	2	1.04E-06	0.00E+00
SSMCMEEMC	0	3.018222624	0	2.874417258	0	0	1.006074208	0.958139086	1.106074208	1.058139086	0.952354288	2	1.04E-06	1.39E-06
SSMCMITRC	0	3.018222624	0	0	0	0	1.006074208	0	1.106074208	0.1	0	2	1.04E-06	0.00E+00
SSMCMKVLC	3.213586746	0	0	0	0	0	1.071195582	0	1.171195582	0.1	0	2	1.10E-06	0.00E+00
SSMCMMTAC	0	3.018222624	0	0	0	0	1.006074208	0	1.106074208	0.1	0	2	1.04E-06	0.00E+00
SSMCMNFMC	3.213586746	0	0	0	0	0	1.071195582	0	1.171195582	0.1	0	2	1.10E-06	0.00E+00
SSMCMQAYC	6.427173493	0	0	0	0	0	2.142391164	0	2.242391164	0.1	0	2	2.20E-06	0.00E+00
SSMCMSPDC	0	3.018222624	0	0	0	0	1.006074208	0	1.106074208	0.1	0	2	1.04E-06	0.00E+00
SSMCNGVRC	0	0	3.52069375	0	0	0	1.173564583	0	1.273564583	0.1	0	2	1.21E-06	0.00E+00
SSMCNMQWC	0	3.018222624	0	0	0	0	1.006074208	0	1.106074208	0.1	0	2	1.04E-06	0.00E+00
SSMCNRFMC	3.213586746	3.018222624	3.52069375	0	0	0	3.250834373	0	3.350834373	0.1	0	2	3.34E-06	0.00E+00
SSMCPHAVC	0	3.018222624	0	0	0	0	1.006074208	0	1.106074208	0.1	0	2	1.04E-06	0.00E+00
SSMCPKLQC	0	0	3.52069375	2.874417258	3.541284189	0	1.173564583	2.138567149	1.273564583	2.238567149	1.822283306	2	1.21E-06	3.10E-06
SSMCPNDDC	0	6.036445248	3.52069375	100.604604	0	0	3.185712999	33.53486801	3.285712999	33.63486801	10.52664443	2	3.28E-06	4.86E-05
SSMCPQSIC	3.213586746	0	3.52069375	0	3.541284189	2.841458502	2.244760165	2.127580897	2.344760165	2.227580897	0.947798758	2	2.31E-06	3.08E-06
SSMCPVPQC	0	0	3.52069375	2.874417258	3.541284189	0	1.173564583	2.138567149	1.273564583	2.238567149	1.822283306	2	1.21E-06	3.10E-06
SSMCPYDFC	0	0	3.52069375	0	0	0	1.173564583	0	1.273564583	0.1	0	2	1.21E-06	0.00E+00
SSMCQHVGC	3.213586746	3.018222624	0	2.874417258	0	0	2.07726979	0.958139086	2.17726979	1.058139086	0.461249227	2	2.14E-06	1.39E-06
SSMCQMHYC	0	0	3.52069375	0	0	0	1.173564583	0	1.273564583	0.1	0	2	1.21E-06	0.00E+00
SSMCQPYLC	3.213586746	0	0	0	0	0	1.071195582	0	1.171195582	0.1	0	2	1.10E-06	0.00E+00
SSMCQQHQC	0	3.018222624	0	0	0	0	1.006074208	0	1.106074208	0.1	0	2	1.04E-06	0.00E+00
SSMCQRLIC	0	3.018222624	0	0	0	0	1.006074208	0	1.106074208	0.1	0	2	1.04E-06	0.00E+00
SSMCQRVTC	0	3.018222624	0	0	0	0	1.006074208	0	1.106074208	0.1	0	2	1.04E-06	0.00E+00
SSMCQTQPC	3.213586746	0	0	0	0	0	1.071195582	0	1.171195582	0.1	0	2	1.10E-06	0.00E+00
SSMCQYMTC	3.213586746	3.018222624	3.52069375	0	0	2.841458502	3.250834373	0.947152834	3.350834373	1.047152834	0.291356841	2	3.34E-06	1.37E-06
SSMCRHHNC	0	0	3.52069375	0	0	0	1.173564583	0	1.273564583	0.1	0	2	1.21E-06	0.00E+00
SSMCRTAYC	0	3.018222624	0	0	0	0	1.006074208	0	1.106074208	0.1	0	2	1.04E-06	0.00E+00
SSMCSMPFC	3.213586746	0	0	0	0	0	1.071195582	0	1.171195582	0.1	0	2	1.10E-06	0.00E+00
SSMCSSHTC	0	6.036445248	7.041387499	0	3.541284189	14.20729251	4.359277583	5.916192234	4.459277583	6.016192234	1.357149693	2	4.49E-06	8.58E-06
SSMCTVMDC	3.213586746	0	0	0	3.541284189	0	1.071195582	1.180428063	1.171195582	1.280428063	1.10197249	2	1.10E-06	1.71E-06
SSMCTWNMC	3.213586746	0	0	0	3.541284189	0	1.071195582	1.180428063	1.171195582	1.280428063	1.10197249	2	1.10E-06	1.71E-06
SSMCVTMDC	0	3.018222624	0	0	0	0	1.006074208	0	1.106074208	0.1	0	2	1.04E-06	0.00E+00
SSMCWQYAC	0	3.018222624	0	0	0	0	1.006074208	0	1.106074208	0.1	0	2	1.04E-06	0.00E+00
SSMCYMMDC	0	3.018222624	0	0	0	0	1.006074208	0	1.106074208	0.1	0	2	1.04E-06	0.00E+00
SSMCYSGPC	12.85434699	0	0	0	10.62385257	0	4.284782329	3.541284189	4.384782329	3.641284189	0.826479368	2	4.41E-06	5.13E-06
SSMDCEINKSKDHIC	3.213586746	0	0	0	0	0	1.071195582	0	1.171195582	0.1	0	1	1.10E-06	0.00E+00
SSMDCEINKSKVHIC	9.640760239	27.16400362	10.56208125	5.748834515	24.78898932	11.36583401	15.78894837	13.96788595	15.88894837	14.06788595	0.88466221	1	1.62E-05	2.02E-05
SSMDCNINKFYFTDC	0	3.018222624	0	0	0	0	1.006074208	0	1.106074208	0.1	0	1	1.04E-06	0.00E+00
SSMDCPRWPSSFANC	3.213586746	0	7.041387499	2.874417258	0	0	3.418324748	0.958139086	3.518324748	1.058139086	0.280294927	1	3.52E-06	1.39E-06
SSMDCRPWNVVARQC	0	3.018222624	3.52069375	0	0	0	2.179638791	0	2.279638791	0.1	0	1	2.24E-06	0.00E+00
SSMECDKKYQMGWFC	3.213586746	0	0	0	0	0	1.071195582	0	1.171195582	0.1	0	1	1.10E-06	0.00E+00
SSMECITGHQMAVYC	6.427173493	0	0	20.1209208	14.16513676	0	2.142391164	11.42868585	2.242391164	11.52868585	5.334546764	1	2.20E-06	1.66E-05
SSMECNFNKFYFTDC	0	3.018222624	0	0	0	0	1.006074208	0	1.106074208	0.1	0	1	1.04E-06	0.00E+00
SSMECTHPFGEVIQC	0	0	3.52069375	0	0	0	1.173564583	0	1.273564583	0.1	0	1	1.21E-06	0.00E+00
SSMFCKNMQIMNKAC	0	3.018222624	0	0	0	0	1.006074208	0	1.106074208	0.1	0	1	1.04E-06	0.00E+00
SSMGCIKQDAYIPFC	3.213586746	3.018222624	0	0	0	0	2.07726979	0	2.17726979	0.1	0	1	2.14E-06	0.00E+00
SSMGCSDYIPKKMYC	3.213586746	0	0	0	0	0	1.071195582	0	1.171195582	0.1	0	1	1.10E-06	0.00E+00
SSMGCSFITSQSAHC	25.70869397	51.30978461	42.24832499	48.86509338	31.8715577	14.20729251	39.75560119	31.6479812	39.85560119	31.7479812	0.796063454	1	4.09E-05	4.59E-05
SSMGCSFITSQYAHC	3.213586746	0	3.52069375	0	0	0	2.244760165	0	2.344760165	0.1	0	1	2.31E-06	0.00E+00
SSMGCYHHDAHWGPC	3.213586746	0	0	0	0	0	1.071195582	0	1.171195582	0.1	0	1	1.10E-06	0.00E+00
SSMGTCPYC	3.213586746	0	0	0	0	0	1.071195582	0	1.171195582	0.1	0	2	1.10E-06	0.00E+00
SSMHCMWSSGVQGDC	0	3.018222624	0	0	0	0	1.006074208	0	1.106074208	0.1	0	1	1.04E-06	0.00E+00
SSMHCPQARVGTEHC	12.85434699	9.054667873	3.52069375	5.748834515	14.16513676	0	8.476569536	6.637990424	8.576569536	6.737990424	0.783098681	1	8.72E-06	9.62E-06
SSMICMSLTNMSKGC	3.213586746	6.036445248	3.52069375	0	0	0	4.256908581	0	4.356908581	0.1	0	1	4.38E-06	0.00E+00
SSMICPTWPQLQSVC	3.213586746	6.036445248	0	8.623251773	0	0	3.083343998	2.874417258	3.183343998	2.974417258	0.93224021	1	3.17E-06	4.17E-06
SSMICTWQNIEASHC	3.213586746	3.018222624	0	0	0	0	2.07726979	0	2.17726979	0.1	0	1	2.14E-06	0.00E+00
SSMKCDMKAPAAFYC	9.640760239	6.036445248	0	11.49766903	3.541284189	0	5.225735163	5.012984407	5.325735163	5.112984407	0.95928788	1	5.38E-06	7.27E-06
SSMKCEIEQHSHQTC	3.213586746	3.018222624	3.52069375	0	7.082568378	2.841458502	3.250834373	3.30800896	3.350834373	3.40800896	1.017587665	1	3.34E-06	4.80E-06
SSMKCWQGIDTHHEC	0	3.018222624	0	0	0	0	1.006074208	0	1.106074208	0.1	0	1	1.04E-06	0.00E+00
SSMKCWQGIDTHHQC	83.55325541	111.6742371	59.85179374	126.4743593	56.66054703	14.20729251	85.02642875	65.78073296	85.12642875	65.88073296	0.773650428	1	8.75E-05	9.54E-05
SSMKCWQGIDTLHQC	3.213586746	0	0	0	0	0	1.071195582	0	1.171195582	0.1	0	1	1.10E-06	0.00E+00
SSMKCWQGIDTQHQC	0	3.018222624	0	0	0	0	1.006074208	0	1.106074208	0.1	0	1	1.04E-06	0.00E+00
SSMKCWQVIDTHHQC	3.213586746	0	0	0	0	0	1.071195582	0	1.171195582	0.1	0	1	1.10E-06	0.00E+00
SSMLCDVTMNDGGVC	0	0	7.041387499	2.874417258	3.541284189	0	2.347129166	2.138567149	2.447129166	2.238567149	0.911141653	1	2.41E-06	3.10E-06
SSMLCTFKSQSSQY	0	3.018222624	0	0	0	0	1.006074208	0	1.106074208	0.1	0	2	1.04E-06	0.00E+00
SSMLCTFKSQSSQYC	22.49510723	27.16400362	10.56208125	43.11625886	21.24770514	5.682917005	20.0737307	23.34896033	20.1737307	23.44896033	1.163159987	1	2.07E-05	3.38E-05
SSMMCASRLGAHNMC	3.213586746	9.054667873	0	11.49766903	0	5.682917005	4.089418206	5.726862012	4.189418206	5.826862012	1.400409966	1	4.21E-06	8.30E-06
SSMMCGMKMWDSINC	22.49510723	12.0728905	0	28.74417258	24.78898932	39.78041903	11.52266591	31.10452698	11.62266591	31.20452698	2.699421057	1	1.19E-05	4.51E-05
SSMMCIWQHPGPSQC	0	0	10.56208125	0	3.541284189	0	3.52069375	1.180428063	3.62069375	1.280428063	0.335282801	1	3.62E-06	1.71E-06
SSMNCDAYSFIHNMC	6.427173493	9.054667873	14.082775	5.748834515	3.541284189	2.841458502	9.854872121	4.043859069	9.954872121	4.143859069	0.4103411	1	1.01E-05	5.86E-06
SSMNCEDRMWEEAYC	0	0	3.52069375	0	0	0	1.173564583	0	1.273564583	0.1	0	1	1.21E-06	0.00E+00
SSMNCHDYHYLGLTC	0	3.018222624	0	0	0	0	1.006074208	0	1.106074208	0.1	0	1	1.04E-06	0.00E+00
SSMNCPQARVGTEHC	0	3.018222624	0	0	0	0	1.006074208	0	1.106074208	0.1	0	1	1.04E-06	0.00E+00
SSMPCQFTC	0	3.018222624	0	0	0	0	1.006074208	0	1.106074208	0.1	0	2	1.04E-06	0.00E+00
SSMPCRFGVPHQHHC	12.85434699	15.09111312	0	5.748834515	3.541284189	17.04875101	9.315153369	8.77962324	9.415153369	8.87962324	0.942509789	1	9.58E-06	1.27E-05
SSMPCRTPTPDGMLC	9.640760239	12.0728905	3.52069375	5.748834515	0	0	8.411448162	1.916278172	8.511448162	2.016278172	0.227817866	1	8.65E-06	2.78E-06
SSMQCHKTSQLRFDC	0	3.018222624	0	0	0	0	1.006074208	0	1.106074208	0.1	0	1	1.04E-06	0.00E+00
SSMQCHSLSVWFQDC	3.213586746	9.054667873	3.52069375	11.49766903	7.082568378	11.36583401	5.26298279	9.982023806	5.36298279	10.08202381	1.896647625	1	5.42E-06	1.45E-05
SSMQCIMALGMQQIC	3.213586746	3.018222624	0	0	0	0	2.07726979	0	2.17726979	0.1	0	1	2.14E-06	0.00E+00
SSMQCIVPGYERCWC	3.213586746	0	0	0	0	0	1.071195582	0	1.171195582	0.1	0	1	1.10E-06	0.00E+00
SSMQCLNKHPWYNYC	6.427173493	3.018222624	0	0	3.541284189	0	3.148465372	1.180428063	3.248465372	1.280428063	0.374921723	1	3.24E-06	1.71E-06
SSMQPFPSILC	0	3.018222624	0	0	0	0	1.006074208	0	1.106074208	0.1	0	2	1.04E-06	0.00E+00
SSMQPRRDWKC	0	0	3.52069375	0	0	0	1.173564583	0	1.273564583	0.1	0	2	1.21E-06	0.00E+00
SSMRCLNKHPWYNYC	0	3.018222624	0	0	0	0	1.006074208	0	1.106074208	0.1	0	1	1.04E-06	0.00E+00
SSMRCPMDVWQEFGS	3.213586746	0	0	0	0	0	1.071195582	0	1.171195582	0.1	0	2	1.10E-06	0.00E+00
SSMRFPMDVWQECGS	0	3.018222624	0	0	3.541284189	0	1.006074208	1.180428063	1.106074208	1.280428063	1.173301188	2	1.04E-06	1.71E-06
SSMRGPLDVSQERGS	0	0	3.52069375	0	0	0	1.173564583	0	1.273564583	0.1	0	2	1.21E-06	0.00E+00
SSMSCDMLDDSHTNC	3.213586746	3.018222624	0	0	0	0	2.07726979	0	2.17726979	0.1	0	1	2.14E-06	0.00E+00
SSMSCHLGFEHDMPC	12.85434699	24.14578099	0	28.74417258	7.082568378	8.524375507	12.33337599	14.78370549	12.43337599	14.88370549	1.198674677	1	1.27E-05	2.14E-05
SSMSCHLGFEHDMSC	0	3.018222624	0	0	0	0	1.006074208	0	1.106074208	0.1	0	1	1.04E-06	0.00E+00
SSMSCHLGFQHDMPC	0	3.018222624	0	0	0	0	1.006074208	0	1.106074208	0.1	0	1	1.04E-06	0.00E+00
SSMSCNSHLGQCGGC	0	0	3.52069375	0	0	0	1.173564583	0	1.273564583	0.1	0	1	1.21E-06	0.00E+00
SSMSCNSHLGQWGGC	51.41738794	72.43734298	28.16555	74.7348487	28.33027351	31.25604353	50.67342697	44.77372191	50.77342697	44.87372191	0.883573987	1	5.21E-05	6.49E-05
SSMSCSTTPWDTNVC	25.70869397	42.25511674	14.082775	37.36742435	14.16513676	5.682917005	27.3488619	19.07182604	27.4488619	19.17182604	0.697353554	1	2.81E-05	2.76E-05
SSMSCYGEYQVYDMC	0	0	3.52069375	0	3.541284189	0	1.173564583	1.180428063	1.273564583	1.280428063	1.005848404	1	1.21E-06	1.71E-06
SSMSPIILGMPSLG	3.213586746	0	0	0	0	0	1.071195582	0	1.171195582	0.1	0	2	1.10E-06	0.00E+00
SSMTCMIQEGFDPLC	3.213586746	6.036445248	0	2.874417258	0	0	3.083343998	0.958139086	3.183343998	1.058139086	0.310746737	1	3.17E-06	1.39E-06
SSMTCNSHLGQWGGC	0	3.018222624	0	0	0	0	1.006074208	0	1.106074208	0.1	0	1	1.04E-06	0.00E+00
SSMVCKIMQIMNKAC	0	0	3.52069375	0	0	0	1.173564583	0	1.273564583	0.1	0	1	1.21E-06	0.00E+00
SSMVCKNMQIINKAC	3.213586746	3.018222624	0	0	0	0	2.07726979	0	2.17726979	0.1	0	1	2.14E-06	0.00E+00
SSMVCKNMQIMNKAC	231.3782457	208.2573611	151.3898312	172.4650355	102.6972415	113.6583401	197.0084793	129.6068723	197.1084793	129.7068723	0.657874589	1	0.000202701	1.88E-04
SSMVCKNMQIMNKDC	3.213586746	0	0	0	0	0	1.071195582	0	1.171195582	0.1	0	1	1.10E-06	0.00E+00
SSMVCYFNIFFFTDC	0	0	3.52069375	0	0	0	1.173564583	0	1.273564583	0.1	0	1	1.21E-06	0.00E+00
SSMWCDATARDIEMC	0	6.036445248	0	0	0	0	2.012148416	0	2.112148416	0.1	0	1	2.07E-06	0.00E+00
SSMWCRPEQQIAVL	0	3.018222624	0	0	0	0	1.006074208	0	1.106074208	0.1	0	2	1.04E-06	0.00E+00
SSMWCYKGAQYQPEC	16.06793373	12.0728905	10.56208125	8.623251773	0	5.682917005	12.90096849	4.768722926	13.00096849	4.868722926	0.369640692	1	1.33E-05	6.91E-06
SSMWCYKGPQYQPEC	3.213586746	0	0	0	0	0	1.071195582	0	1.171195582	0.1	0	1	1.10E-06	0.00E+00
SSMYCRSAGQYDNLC	6.427173493	3.018222624	0	0	0	0	3.148465372	0	3.248465372	0.1	0	1	3.24E-06	0.00E+00
SSNAVPLQYRLHHAC	3.213586746	0	0	0	0	0	1.071195582	0	1.171195582	0.1	0	2	1.10E-06	0.00E+00
SSNCDIYWC	0	0	3.52069375	0	0	0	1.173564583	0	1.273564583	0.1	0	2	1.21E-06	0.00E+00
SSNCFAPQC	0	3.018222624	0	0	0	2.841458502	1.006074208	0.947152834	1.106074208	1.047152834	0.941434366	2	1.04E-06	1.37E-06
SSNCGQAHC	3.213586746	3.018222624	0	0	0	0	2.07726979	0	2.17726979	0.1	0	2	2.14E-06	0.00E+00
SSNCIFYLC	0	3.018222624	0	0	0	0	1.006074208	0	1.106074208	0.1	0	2	1.04E-06	0.00E+00
SSNCIHRYC	6.427173493	0	0	0	0	2.841458502	2.142391164	0.947152834	2.242391164	1.047152834	0.442100794	2	2.20E-06	1.37E-06
SSNCIQQFC	3.213586746	3.018222624	3.52069375	0	17.70642095	2.841458502	3.250834373	6.849293149	3.350834373	6.949293149	2.106933901	2	3.34E-06	9.93E-06
SSNCIQYQC	0	0	3.52069375	0	0	0	1.173564583	0	1.273564583	0.1	0	2	1.21E-06	0.00E+00
SSNCITEMC	0	3.018222624	0	0	0	0	1.006074208	0	1.106074208	0.1	0	2	1.04E-06	0.00E+00
SSNCLQVLC	0	0	3.52069375	0	0	0	1.173564583	0	1.273564583	0.1	0	2	1.21E-06	0.00E+00
SSNCLVYTC	0	3.018222624	0	0	10.62385257	0	1.006074208	3.541284189	1.106074208	3.641284189	3.519903563	2	1.04E-06	5.13E-06
SSNCMELKC	0	3.018222624	0	0	0	0	1.006074208	0	1.106074208	0.1	0	2	1.04E-06	0.00E+00
SSNCMHWQC	0	0	7.041387499	14.37208629	3.541284189	0	2.347129166	5.971123492	2.447129166	6.071123492	2.544011458	2	2.41E-06	8.66E-06
SSNCMPFQC	0	0	3.52069375	0	0	0	1.173564583	0	1.273564583	0.1	0	2	1.21E-06	0.00E+00
SSNCMTTYC	3.213586746	3.018222624	0	0	0	0	2.07726979	0	2.17726979	0.1	0	2	2.14E-06	0.00E+00
SSNCPMQTC	0	0	7.041387499	0	0	0	2.347129166	0	2.447129166	0.1	0	2	2.41E-06	0.00E+00
SSNCPMYRC	3.213586746	6.036445248	0	0	0	0	3.083343998	0	3.183343998	0.1	0	2	3.17E-06	0.00E+00
SSNCPYYWC	3.213586746	3.018222624	0	2.874417258	0	0	2.07726979	0.958139086	2.17726979	1.058139086	0.461249227	2	2.14E-06	1.39E-06
SSNCQHRYC	3.213586746	0	0	0	0	0	1.071195582	0	1.171195582	0.1	0	2	1.10E-06	0.00E+00
SSNCQKTTC	0	3.018222624	0	0	0	0	1.006074208	0	1.106074208	0.1	0	2	1.04E-06	0.00E+00
SSNCQMAEC	3.213586746	0	3.52069375	0	0	5.682917005	2.244760165	1.894305668	2.344760165	1.994305668	0.843878868	2	2.31E-06	2.75E-06
SSNCQRLLC	3.213586746	3.018222624	0	0	0	0	2.07726979	0	2.17726979	0.1	0	2	2.14E-06	0.00E+00
SSNCQTVHC	3.213586746	0	0	0	0	0	1.071195582	0	1.171195582	0.1	0	2	1.10E-06	0.00E+00
SSNCRKTKC	3.213586746	0	0	0	0	0	1.071195582	0	1.171195582	0.1	0	2	1.10E-06	0.00E+00
SSNCSAKRC	0	3.018222624	0	0	0	0	1.006074208	0	1.106074208	0.1	0	2	1.04E-06	0.00E+00
SSNCSIVVC	0	0	3.52069375	0	0	0	1.173564583	0	1.273564583	0.1	0	2	1.21E-06	0.00E+00
SSNCTDDPC	3.213586746	0	0	0	0	0	1.071195582	0	1.171195582	0.1	0	2	1.10E-06	0.00E+00
SSNCTIHVC	0	3.018222624	0	0	0	0	1.006074208	0	1.106074208	0.1	0	2	1.04E-06	0.00E+00
SSNCVQEDC	3.213586746	0	0	2.874417258	0	0	1.071195582	0.958139086	1.171195582	1.058139086	0.894457653	2	1.10E-06	1.39E-06
SSNCVTFKC	0	3.018222624	0	0	0	0	1.006074208	0	1.106074208	0.1	0	2	1.04E-06	0.00E+00
SSNCYKGQC	9.640760239	0	7.041387499	5.748834515	0	2.841458502	5.560715913	2.863431006	5.660715913	2.963431006	0.514939272	2	5.72E-06	4.15E-06
SSNCYYADC	3.213586746	0	0	0	0	0	1.071195582	0	1.171195582	0.1	0	2	1.10E-06	0.00E+00
SSNDCEISPFGVHRC	0	3.018222624	0	0	0	0	1.006074208	0	1.106074208	0.1	0	1	1.04E-06	0.00E+00
SSNDCPHMTFGYKWC	22.49510723	21.12755837	3.52069375	31.61858983	14.16513676	28.41458502	15.71445311	24.73277054	15.81445311	24.83277054	1.573886813	1	1.62E-05	3.59E-05
SSNECPNFQTNLIFC	3.213586746	0	3.52069375	0	0	0	2.244760165	0	2.344760165	0.1	0	1	2.31E-06	0.00E+00
SSNECPNFQTNPIFC	0	3.018222624	0	0	0	0	1.006074208	0	1.106074208	0.1	0	1	1.04E-06	0.00E+00
SSNECVGWAGVEMQC	3.213586746	0	0	0	0	0	1.071195582	0	1.171195582	0.1	0	1	1.10E-06	0.00E+00
SSNFMFFWPRC	0	3.018222624	0	0	0	0	1.006074208	0	1.106074208	0.1	0	2	1.04E-06	0.00E+00
SSNGCIERPMYRQYC	0	0	3.52069375	0	0	0	1.173564583	0	1.273564583	0.1	0	1	1.21E-06	0.00E+00
SSNGCNSTDMHQQLC	16.06793373	15.09111312	3.52069375	8.623251773	3.541284189	8.524375507	11.55991353	6.896303823	11.65991353	6.996303823	0.596570537	1	1.19E-05	1.00E-05
SSNHCGWPVHNKRLC	6.427173493	0	0	5.748834515	0	0	2.142391164	1.916278172	2.242391164	2.016278172	0.894457653	1	2.20E-06	2.78E-06
SSNHCHEVQVTHKMC	0	0	3.52069375	0	0	0	1.173564583	0	1.273564583	0.1	0	1	1.21E-06	0.00E+00
SSNHCHQVDISFSFC	3.213586746	0	0	0	0	0	1.071195582	0	1.171195582	0.1	0	1	1.10E-06	0.00E+00
SSNHCHSKSYVDTMC	0	3.018222624	0	0	0	0	1.006074208	0	1.106074208	0.1	0	1	1.04E-06	0.00E+00
SSNHCHSNSYVDTMC	28.92228072	24.14578099	21.1241625	2.874417258	3.541284189	14.20729251	24.7307414	6.87433132	24.8307414	6.97433132	0.277967054	1	2.54E-05	9.96E-06
SSNHCMDMAKWKLYC	3.213586746	0	0	0	0	0	1.071195582	0	1.171195582	0.1	0	1	1.10E-06	0.00E+00
SSNICRYPIEHTGTC	6.427173493	3.018222624	7.041387499	0	0	0	5.495594539	0	5.595594539	0.1	0	1	5.65E-06	0.00E+00
SSNICRYTIEHTGTC	0	3.018222624	0	0	0	0	1.006074208	0	1.106074208	0.1	0	1	1.04E-06	0.00E+00
SSNICTTREHNWWQC	3.213586746	0	0	0	0	0	1.071195582	0	1.171195582	0.1	0	1	1.10E-06	0.00E+00
SSNLCDLHVNPNTKC	0	3.018222624	0	0	0	0	1.006074208	0	1.106074208	0.1	0	1	1.04E-06	0.00E+00
SSNLCMGDFINKKSC	3.213586746	0	0	0	0	0	1.071195582	0	1.171195582	0.1	0	1	1.10E-06	0.00E+00
SSNLCMYYEASIVYC	3.213586746	0	0	0	0	0	1.071195582	0	1.171195582	0.1	0	1	1.10E-06	0.00E+00
SSNLCMYYEASKVYC	3.213586746	0	0	0	0	0	1.071195582	0	1.171195582	0.1	0	1	1.10E-06	0.00E+00
SSNLCMYYEASNVQC	0	3.018222624	0	0	0	0	1.006074208	0	1.106074208	0.1	0	1	1.04E-06	0.00E+00
SSNLCMYYEASNVYC	51.41738794	36.21867149	28.16555	57.48834515	28.33027351	14.20729251	38.60053648	33.34197039	38.70053648	33.44197039	0.863769611	1	3.97E-05	4.83E-05
SSNLCQDISQPQWKC	0	0	3.52069375	0	0	0	1.173564583	0	1.273564583	0.1	0	1	1.21E-06	0.00E+00
SSNLCTMSTTIYEYC	16.06793373	21.12755837	7.041387499	37.36742435	10.62385257	34.09750203	14.74562653	27.36292632	14.84562653	27.46292632	1.855663864	1	1.52E-05	3.97E-05
SSNLFMYYEASNVYC	0	0	3.52069375	0	0	0	1.173564583	0	1.273564583	0.1	0	2	1.21E-06	0.00E+00
SSNMCLYDGFGAINC	3.213586746	0	0	0	0	0	1.071195582	0	1.171195582	0.1	0	1	1.10E-06	0.00E+00
SSNMCMNNGEDFLKC	0	6.036445248	0	0	7.082568378	8.524375507	2.012148416	5.202314628	2.112148416	5.302314628	2.585452736	1	2.07E-06	7.54E-06
SSNMCNEYHQPGIKC	0	3.018222624	0	0	0	0	1.006074208	0	1.106074208	0.1	0	1	1.04E-06	0.00E+00
SSNMCQDNCQPQWKC	3.213586746	0	0	0	0	0	1.071195582	0	1.171195582	0.1	0	1	1.10E-06	0.00E+00
SSNMCQDNSQPQCKC	3.213586746	0	0	0	0	0	1.071195582	0	1.171195582	0.1	0	1	1.10E-06	0.00E+00
SSNMCQDNSQPQWKC	38.56304096	51.30978461	17.60346875	37.36742435	10.62385257	17.04875101	35.82543144	21.68000931	35.92543144	21.78000931	0.605156964	1	3.69E-05	3.14E-05
SSNMCTQPISNEQSC	9.640760239	6.036445248	0	0	24.78898932	0	5.225735163	8.262996441	5.325735163	8.362996441	1.581212248	1	5.38E-06	1.20E-05
SSNNCTESLSGKMWC	3.213586746	0	0	2.874417258	0	0	1.071195582	0.958139086	1.171195582	1.058139086	0.894457653	1	1.10E-06	1.39E-06
SSNPCTPQYDQWGVC	3.213586746	12.0728905	3.52069375	28.74417258	0	5.682917005	6.269056998	11.47569653	6.369056998	11.57569653	1.83052994	1	6.45E-06	1.66E-05
SSNPVCQEEIS	3.213586746	0	0	0	0	0	1.071195582	0	1.171195582	0.1	0	2	1.10E-06	0.00E+00
SSNQCLAYAELGSRC	3.213586746	0	0	0	0	0	1.071195582	0	1.171195582	0.1	0	1	1.10E-06	0.00E+00
SSNQCPQLMKGVVSC	3.213586746	0	0	0	0	0	1.071195582	0	1.171195582	0.1	0	1	1.10E-06	0.00E+00
SSNSCTDHDDMTQRC	0	3.018222624	0	0	0	0	1.006074208	0	1.106074208	0.1	0	1	1.04E-06	0.00E+00
SSNTCISWNESMFYC	0	3.018222624	0	0	0	0	1.006074208	0	1.106074208	0.1	0	1	1.04E-06	0.00E+00
SSNTCTSALHTMAMC	0	3.018222624	0	0	0	0	1.006074208	0	1.106074208	0.1	0	1	1.04E-06	0.00E+00
SSNVHMRLC	0	3.018222624	0	0	0	0	1.006074208	0	1.106074208	0.1	0	2	1.04E-06	0.00E+00
SSNWCHSGWQHSFDC	3.213586746	0	0	0	0	0	1.071195582	0	1.171195582	0.1	0	1	1.10E-06	0.00E+00
SSNWCRPATVNCGCG	0	0	3.52069375	0	0	0	1.173564583	0	1.273564583	0.1	0	2	1.21E-06	0.00E+00
SSNYCMSSAIDSKYC	3.213586746	3.018222624	0	0	0	0	2.07726979	0	2.17726979	0.1	0	1	2.14E-06	0.00E+00
SSPACDSIESMARNC	32.13586746	60.36445248	42.24832499	37.36742435	10.62385257	25.57312652	44.91621498	24.52146781	45.01621498	24.62146781	0.545937983	1	4.62E-05	3.55E-05
SSPACQNYQTPFFTC	0	0	3.52069375	0	3.541284189	5.682917005	1.173564583	3.074733731	1.273564583	3.174733731	2.619995333	1	1.21E-06	4.46E-06
SSPCAPTTC	0	3.018222624	0	0	0	0	1.006074208	0	1.106074208	0.1	0	2	1.04E-06	0.00E+00
SSPCAQDNC	3.213586746	0	0	0	3.541284189	0	1.071195582	1.180428063	1.171195582	1.280428063	1.10197249	2	1.10E-06	1.71E-06
SSPCARDYC	3.213586746	0	0	0	0	0	1.071195582	0	1.171195582	0.1	0	2	1.10E-06	0.00E+00
SSPCATGSC	0	3.018222624	0	0	7.082568378	0	1.006074208	2.360856126	1.106074208	2.460856126	2.346602375	2	1.04E-06	3.42E-06
SSPCCPMDVAAECGS	0	0	3.52069375	0	0	0	1.173564583	0	1.273564583	0.1	0	2	1.21E-06	0.00E+00
SSPCDRAHC	3.213586746	0	0	0	0	0	1.071195582	0	1.171195582	0.1	0	2	1.10E-06	0.00E+00
SSPCDRSYC	0	3.018222624	3.52069375	0	0	0	2.179638791	0	2.279638791	0.1	0	2	2.24E-06	0.00E+00
SSPCDTDGC	0	3.018222624	3.52069375	0	0	0	2.179638791	0	2.279638791	0.1	0	2	2.24E-06	0.00E+00
SSPCDYYTC	0	3.018222624	0	0	0	0	1.006074208	0	1.106074208	0.1	0	2	1.04E-06	0.00E+00
SSPCEHSRC	3.213586746	0	0	0	0	0	1.071195582	0	1.171195582	0.1	0	2	1.10E-06	0.00E+00
SSPCERSYC	0	0	3.52069375	0	0	0	1.173564583	0	1.273564583	0.1	0	2	1.21E-06	0.00E+00
SSPCFMPEC	0	3.018222624	3.52069375	0	7.082568378	0	2.179638791	2.360856126	2.279638791	2.460856126	1.083140994	2	2.24E-06	3.42E-06
SSPCGMRVC	0	3.018222624	0	0	0	0	1.006074208	0	1.106074208	0.1	0	2	1.04E-06	0.00E+00
SSPCGSAAC	3.213586746	0	3.52069375	0	0	0	2.244760165	0	2.344760165	0.1	0	2	2.31E-06	0.00E+00
SSPCGTQSC	3.213586746	0	0	0	0	0	1.071195582	0	1.171195582	0.1	0	2	1.10E-06	0.00E+00
SSPCHDQQC	0	3.018222624	0	2.874417258	3.541284189	5.682917005	1.006074208	4.032872817	1.106074208	4.132872817	4.008524207	2	1.04E-06	5.85E-06
SSPCHIFSC	0	3.018222624	0	0	0	0	1.006074208	0	1.106074208	0.1	0	2	1.04E-06	0.00E+00
SSPCHKNPC	0	6.036445248	0	0	0	0	2.012148416	0	2.112148416	0.1	0	2	2.07E-06	0.00E+00
SSPCHYQLC	0	3.018222624	0	0	0	0	1.006074208	0	1.106074208	0.1	0	2	1.04E-06	0.00E+00
SSPCIDMHC	0	3.018222624	0	0	0	11.36583401	1.006074208	3.788611337	1.106074208	3.888611337	3.765737464	2	1.04E-06	5.49E-06
SSPCITHNC	3.213586746	0	0	0	0	0	1.071195582	0	1.171195582	0.1	0	2	1.10E-06	0.00E+00
SSPCKDAAC	0	0	3.52069375	0	3.541284189	0	1.173564583	1.180428063	1.273564583	1.280428063	1.005848404	2	1.21E-06	1.71E-06
SSPCKEDEC	0	3.018222624	0	0	0	0	1.006074208	0	1.106074208	0.1	0	2	1.04E-06	0.00E+00
SSPCKFSHC	0	0	3.52069375	0	0	0	1.173564583	0	1.273564583	0.1	0	2	1.21E-06	0.00E+00
SSPCKHVLC	6.427173493	0	0	0	0	2.841458502	2.142391164	0.947152834	2.242391164	1.047152834	0.442100794	2	2.20E-06	1.37E-06
SSPCKLGLC	0	3.018222624	0	0	3.541284189	0	1.006074208	1.180428063	1.106074208	1.280428063	1.173301188	2	1.04E-06	1.71E-06
SSPCLDYPC	0	3.018222624	0	0	0	0	1.006074208	0	1.106074208	0.1	0	2	1.04E-06	0.00E+00
SSPCLHYQC	3.213586746	3.018222624	3.52069375	17.24650355	0	0	3.250834373	5.748834515	3.350834373	5.848834515	1.768418152	2	3.34E-06	8.33E-06
SSPCLPAHC	0	3.018222624	0	0	0	0	1.006074208	0	1.106074208	0.1	0	2	1.04E-06	0.00E+00
SSPCLQEGC	0	3.018222624	0	0	0	0	1.006074208	0	1.106074208	0.1	0	2	1.04E-06	0.00E+00
SSPCLRGTC	0	3.018222624	0	0	0	0	1.006074208	0	1.106074208	0.1	0	2	1.04E-06	0.00E+00
SSPCMQVPC	3.213586746	0	0	2.874417258	0	0	1.071195582	0.958139086	1.171195582	1.058139086	0.894457653	2	1.10E-06	1.39E-06
SSPCMVQLC	3.213586746	0	0	0	0	0	1.071195582	0	1.171195582	0.1	0	2	1.10E-06	0.00E+00
SSPCNLLLC	3.213586746	0	0	5.748834515	0	0	1.071195582	1.916278172	1.171195582	2.016278172	1.788915305	2	1.10E-06	2.78E-06
SSPCNQPIC	3.213586746	3.018222624	0	0	0	0	2.07726979	0	2.17726979	0.1	0	2	2.14E-06	0.00E+00
SSPCNYAQC	0	0	3.52069375	0	0	0	1.173564583	0	1.273564583	0.1	0	2	1.21E-06	0.00E+00
SSPCPEWPC	0	0	3.52069375	0	0	0	1.173564583	0	1.273564583	0.1	0	2	1.21E-06	0.00E+00
SSPCPHWYC	3.213586746	3.018222624	0	2.874417258	0	0	2.07726979	0.958139086	2.17726979	1.058139086	0.461249227	2	2.14E-06	1.39E-06
SSPCPSSKC	0	0	3.52069375	0	0	0	1.173564583	0	1.273564583	0.1	0	2	1.21E-06	0.00E+00
SSPCQNYTC	3.213586746	0	0	2.874417258	3.541284189	0	1.071195582	2.138567149	1.171195582	2.238567149	1.996430143	2	1.10E-06	3.10E-06
SSPCQQMHC	3.213586746	3.018222624	3.52069375	0	3.541284189	0	3.250834373	1.180428063	3.350834373	1.280428063	0.363115412	2	3.34E-06	1.71E-06
SSPCQWENC	0	3.018222624	0	0	0	0	1.006074208	0	1.106074208	0.1	0	2	1.04E-06	0.00E+00
SSPCQYGLC	3.213586746	0	0	0	0	0	1.071195582	0	1.171195582	0.1	0	2	1.10E-06	0.00E+00
SSPCQYGQC	0	6.036445248	0	0	0	0	2.012148416	0	2.112148416	0.1	0	2	2.07E-06	0.00E+00
SSPCRESQC	0	3.018222624	0	0	0	0	1.006074208	0	1.106074208	0.1	0	2	1.04E-06	0.00E+00
SSPCRFMLC	0	3.018222624	0	0	0	0	1.006074208	0	1.106074208	0.1	0	2	1.04E-06	0.00E+00
SSPCRGLIC	3.213586746	0	0	0	0	0	1.071195582	0	1.171195582	0.1	0	2	1.10E-06	0.00E+00
SSPCRHYWC	3.213586746	0	0	0	0	0	1.071195582	0	1.171195582	0.1	0	2	1.10E-06	0.00E+00
SSPCRTFVC	6.427173493	0	3.52069375	2.874417258	0	0	3.315955747	0.958139086	3.415955747	1.058139086	0.288948092	2	3.41E-06	1.39E-06
SSPCRYMEC	0	0	7.041387499	0	0	0	2.347129166	0	2.447129166	0.1	0	2	2.41E-06	0.00E+00
SSPCSQDWC	6.427173493	0	0	0	0	0	2.142391164	0	2.242391164	0.1	0	2	2.20E-06	0.00E+00
SSPCTGLLC	3.213586746	0	0	0	0	0	1.071195582	0	1.171195582	0.1	0	2	1.10E-06	0.00E+00
SSPCTVHPC	3.213586746	0	0	0	0	0	1.071195582	0	1.171195582	0.1	0	2	1.10E-06	0.00E+00
SSPCTWRLC	3.213586746	0	0	5.748834515	0	8.524375507	1.071195582	4.757736674	1.171195582	4.857736674	4.441520067	2	1.10E-06	6.90E-06
SSPCTYKFC	0	6.036445248	0	0	0	2.841458502	2.012148416	0.947152834	2.112148416	1.047152834	0.470717183	2	2.07E-06	1.37E-06
SSPCTYPWC	3.213586746	3.018222624	0	2.874417258	10.62385257	2.841458502	2.07726979	5.446576109	2.17726979	5.546576109	2.62198783	2	2.14E-06	7.90E-06
SSPCVGWMC	0	3.018222624	0	0	0	0	1.006074208	0	1.106074208	0.1	0	2	1.04E-06	0.00E+00
SSPCVVRDC	0	0	3.52069375	0	0	0	1.173564583	0	1.273564583	0.1	0	2	1.21E-06	0.00E+00
SSPCWITAC	0	0	3.52069375	0	0	0	1.173564583	0	1.273564583	0.1	0	2	1.21E-06	0.00E+00
SSPCWKPFC	0	3.018222624	0	0	7.082568378	0	1.006074208	2.360856126	1.106074208	2.460856126	2.346602375	2	1.04E-06	3.42E-06
SSPCWQAWC	3.213586746	0	0	0	0	0	1.071195582	0	1.171195582	0.1	0	2	1.10E-06	0.00E+00
SSPCWQSVC	0	0	3.52069375	0	0	0	1.173564583	0	1.273564583	0.1	0	2	1.21E-06	0.00E+00
SSPCWSMLC	0	3.018222624	0	0	3.541284189	0	1.006074208	1.180428063	1.106074208	1.280428063	1.173301188	2	1.04E-06	1.71E-06
SSPCWSVRC	0	3.018222624	0	0	0	0	1.006074208	0	1.106074208	0.1	0	2	1.04E-06	0.00E+00
SSPCYHWRC	3.213586746	0	0	0	0	0	1.071195582	0	1.171195582	0.1	0	2	1.10E-06	0.00E+00
SSPCYPWNC	0	3.018222624	0	0	0	0	1.006074208	0	1.106074208	0.1	0	2	1.04E-06	0.00E+00
SSPCYSMMC	3.213586746	0	0	0	0	0	1.071195582	0	1.171195582	0.1	0	2	1.10E-06	0.00E+00
SSPDCAMMNRSMNRC	6.427173493	9.054667873	7.041387499	0	7.082568378	0	7.507742955	2.360856126	7.607742955	2.460856126	0.314456174	1	7.72E-06	3.42E-06
SSPDCKYVQQASGGC	3.213586746	9.054667873	0	5.748834515	7.082568378	0	4.089418206	4.277134298	4.189418206	4.377134298	1.045902884	1	4.21E-06	6.20E-06
SSPDCNAGRNMADQC	3.213586746	0	0	0	0	0	1.071195582	0	1.171195582	0.1	0	1	1.10E-06	0.00E+00
SSPDCRFHTWGDWMC	3.213586746	0	0	5.748834515	0	2.841458502	1.071195582	2.863431006	1.171195582	2.963431006	2.673116893	1	1.10E-06	4.15E-06
SSPDCRIHNCVDCLC	0	0	3.52069375	0	0	0	1.173564583	0	1.273564583	0.1	0	1	1.21E-06	0.00E+00
SSPDCRIHNWGDWMC	0	0	3.52069375	0	0	0	1.173564583	0	1.273564583	0.1	0	1	1.21E-06	0.00E+00
SSPDCRIHTCGDWMC	3.213586746	0	0	0	0	0	1.071195582	0	1.171195582	0.1	0	1	1.10E-06	0.00E+00
SSPDCRIHTWGDWMC	401.6983433	398.4053864	299.2589687	715.7298971	474.5320813	230.1581387	366.4542328	473.4733724	366.5542328	473.5733724	1.292039578	1	0.000377042	6.86E-04
SSPDCRIHTWGEWMC	0	0	7.041387499	2.874417258	0	0	2.347129166	0.958139086	2.447129166	1.058139086	0.408217451	1	2.41E-06	1.39E-06
SSPDCRIHTWVDWMC	6.427173493	0	0	0	0	0	2.142391164	0	2.242391164	0.1	0	1	2.20E-06	0.00E+00
SSPDCSHQQVYLDFC	0	3.018222624	0	0	0	0	1.006074208	0	1.106074208	0.1	0	1	1.04E-06	0.00E+00
SSPDCSIHSWCDWMC	0	3.018222624	0	0	0	0	1.006074208	0	1.106074208	0.1	0	1	1.04E-06	0.00E+00
SSPDCSIHTWGDWMC	3.213586746	0	0	0	0	0	1.071195582	0	1.171195582	0.1	0	1	1.10E-06	0.00E+00
SSPEAPAVVSHPNQC	0	3.018222624	0	0	0	0	1.006074208	0	1.106074208	0.1	0	2	1.04E-06	0.00E+00
SSPECPYEQMHKRYC	0	3.018222624	0	0	0	0	1.006074208	0	1.106074208	0.1	0	1	1.04E-06	0.00E+00
SSPECPYHTWRDPMC	3.213586746	0	0	0	0	0	1.071195582	0	1.171195582	0.1	0	1	1.10E-06	0.00E+00
SSPECSHQQVYLDFC	12.85434699	3.018222624	3.52069375	8.623251773	3.541284189	19.89020952	6.46442112	10.68491516	6.56442112	10.78491516	1.65288043	1	6.65E-06	1.55E-05
SSPFCDCSITNGHMC	0	0	3.52069375	0	0	0	1.173564583	0	1.273564583	0.1	0	1	1.21E-06	0.00E+00
SSPFCDGSITNGHMC	0	3.018222624	0	0	0	0	1.006074208	0	1.106074208	0.1	0	1	1.04E-06	0.00E+00
SSPFCDWSITNGHMC	73.91249517	87.5284561	63.37248749	86.23251773	49.57797865	19.89020952	74.93781292	51.9002353	75.03781292	52.0002353	0.692577396	1	7.71E-05	7.52E-05
SSPFCDWSITNGNMC	3.213586746	3.018222624	0	0	0	0	2.07726979	0	2.17726979	0.1	0	1	2.14E-06	0.00E+00
SSPHCMKVGSQHLKC	0	3.018222624	0	0	0	0	1.006074208	0	1.106074208	0.1	0	1	1.04E-06	0.00E+00
SSPHCQVDTIHTQIC	3.213586746	0	0	0	0	0	1.071195582	0	1.171195582	0.1	0	1	1.10E-06	0.00E+00
SSPHCRIHTWGDWMC	0	3.018222624	0	0	0	0	1.006074208	0	1.106074208	0.1	0	1	1.04E-06	0.00E+00
SSPHCTITQKKEFFC	3.213586746	0	0	0	0	0	1.071195582	0	1.171195582	0.1	0	1	1.10E-06	0.00E+00
SSPHCVSRMTDGWFC	48.2038012	96.58312398	42.24832499	175.3394527	63.74311541	45.46333604	62.34508339	94.84863472	62.44508339	94.94863472	1.521349071	1	6.41E-05	1.37E-04
SSPHCVSRMTDVWFC	0	3.018222624	0	0	0	2.841458502	1.006074208	0.947152834	1.106074208	1.047152834	0.941434366	1	1.04E-06	1.37E-06
SSPHCWLHPVQSQLC	3.213586746	0	0	0	0	0	1.071195582	0	1.171195582	0.1	0	1	1.10E-06	0.00E+00
SSPHFVSRMTDGWFC	0	0	3.52069375	0	0	0	1.173564583	0	1.273564583	0.1	0	2	1.21E-06	0.00E+00
SSPHMCVIKPF	0	3.018222624	0	0	0	0	1.006074208	0	1.106074208	0.1	0	2	1.04E-06	0.00E+00
SSPKDWTSVRIGFW	3.213586746	0	0	0	0	0	1.071195582	0	1.171195582	0.1	0	2	1.10E-06	0.00E+00
SSPLFHWRQC	0	3.018222624	0	0	0	0	1.006074208	0	1.106074208	0.1	0	2	1.04E-06	0.00E+00
SSPLFYLLLHLTLLH	0	3.018222624	0	0	0	0	1.006074208	0	1.106074208	0.1	0	2	1.04E-06	0.00E+00
SSPLIFLLSLSLLPA	0	0	3.52069375	0	0	0	1.173564583	0	1.273564583	0.1	0	2	1.21E-06	0.00E+00
SSPLIVLSSRARLGL	3.213586746	0	0	0	0	0	1.071195582	0	1.171195582	0.1	0	2	1.10E-06	0.00E+00
SSPLTSLSSGRSTIR	3.213586746	0	0	0	0	0	1.071195582	0	1.171195582	0.1	0	2	1.10E-06	0.00E+00
SSPMCLQTHLGYNFC	3.213586746	0	0	0	0	0	1.071195582	0	1.171195582	0.1	0	1	1.10E-06	0.00E+00
SSPMCLQTHLGYTFC	16.06793373	12.0728905	10.56208125	28.74417258	10.62385257	2.841458502	12.90096849	14.06982788	13.00096849	14.16982788	1.090602453	1	1.33E-05	2.04E-05
SSPMCVLLGLKCSGC	0	0	3.52069375	0	0	0	1.173564583	0	1.273564583	0.1	0	1	1.21E-06	0.00E+00
SSPNCEYSKHMLMNC	3.213586746	9.054667873	3.52069375	17.24650355	10.62385257	0	5.26298279	9.290118704	5.36298279	9.390118704	1.765181281	1	5.42E-06	1.35E-05
SSPNCQYSKNMLMNC	0	0	3.52069375	0	0	0	1.173564583	0	1.273564583	0.1	0	1	1.21E-06	0.00E+00
SSPNTYFENSQQEVC	3.213586746	0	0	0	0	0	1.071195582	0	1.171195582	0.1	0	2	1.10E-06	0.00E+00
SSPPEFTAKLC	0	0	3.52069375	0	0	0	1.173564583	0	1.273564583	0.1	0	2	1.21E-06	0.00E+00
SSPQCATTNVASFGC	0	3.018222624	0	0	0	0	1.006074208	0	1.106074208	0.1	0	1	1.04E-06	0.00E+00
SSPQCFNQATELDHC	0	0	3.52069375	0	0	0	1.173564583	0	1.273564583	0.1	0	1	1.21E-06	0.00E+00
SSPQCNPWWNHKEQC	0	3.018222624	3.52069375	5.748834515	0	2.841458502	2.179638791	2.863431006	2.279638791	2.963431006	1.313718134	1	2.24E-06	4.15E-06
SSPQCPNEQLHNRYC	0	0	3.52069375	0	0	0	1.173564583	0	1.273564583	0.1	0	1	1.21E-06	0.00E+00
SSPQCPYEEMHKRYC	3.213586746	0	0	0	0	0	1.071195582	0	1.171195582	0.1	0	1	1.10E-06	0.00E+00
SSPQCPYEHMHKRNC	3.213586746	0	0	0	0	0	1.071195582	0	1.171195582	0.1	0	1	1.10E-06	0.00E+00
SSPQCPYEQMHKRYC	263.5141132	298.8040398	221.8037062	344.9300709	230.1834723	90.92667208	261.3739531	222.0134051	261.4739531	222.1134051	0.849409065	1	0.000268926	3.22E-04
SSPQCPYEQMHKRYF	0	0	3.52069375	0	0	0	1.173564583	0	1.273564583	0.1	0	2	1.21E-06	0.00E+00
SSPQCPYEQMHKSYC	0	0	7.041387499	0	0	0	2.347129166	0	2.447129166	0.1	0	1	2.41E-06	0.00E+00
SSPQCPYEQMHQRYC	0	3.018222624	0	0	0	0	1.006074208	0	1.106074208	0.1	0	1	1.04E-06	0.00E+00
SSPQCPYEQMNKRYC	3.213586746	0	0	0	3.541284189	0	1.071195582	1.180428063	1.171195582	1.280428063	1.10197249	1	1.10E-06	1.71E-06
SSPQCPYEQMRKRYC	0	0	3.52069375	0	0	0	1.173564583	0	1.273564583	0.1	0	1	1.21E-06	0.00E+00
SSPQCPYVQMHKRYC	0	3.018222624	0	0	0	0	1.006074208	0	1.106074208	0.1	0	1	1.04E-06	0.00E+00
SSPQCWLHPVQSQLC	22.49510723	15.09111312	14.082775	28.74417258	7.082568378	14.20729251	17.22299845	16.67801116	17.32299845	16.77801116	0.968357003	1	1.77E-05	2.42E-05
SSPQCWLHPVQSRLC	3.213586746	0	0	0	0	0	1.071195582	0	1.171195582	0.1	0	1	1.10E-06	0.00E+00
SSPQCWLHPVQYQLC	3.213586746	0	0	0	0	0	1.071195582	0	1.171195582	0.1	0	1	1.10E-06	0.00E+00
SSPQCWMHPVQSQLC	3.213586746	0	0	0	0	0	1.071195582	0	1.171195582	0.1	0	1	1.10E-06	0.00E+00
SSPQHCNLDM	3.213586746	0	0	0	0	0	1.071195582	0	1.171195582	0.1	0	2	1.10E-06	0.00E+00
SSPRCMIDAFMDHRC	61.05814818	87.5284561	24.64485625	106.3534385	67.28439959	71.03646256	57.74382018	81.55810023	57.84382018	81.65810023	1.412412618	1	5.94E-05	1.18E-04
SSPRCMNDAFMDHRC	3.213586746	0	0	0	0	0	1.071195582	0	1.171195582	0.1	0	1	1.10E-06	0.00E+00
SSPRCPHTSLAYDQC	9.640760239	12.0728905	3.52069375	11.49766903	0	0	8.411448162	3.832556343	8.511448162	3.932556343	0.455635732	1	8.65E-06	5.56E-06
SSPRCPMDVAAEFGS	0	3.018222624	0	0	0	0	1.006074208	0	1.106074208	0.1	0	2	1.04E-06	0.00E+00
SSPRCPMDVFKNVD	0	0	3.52069375	0	0	0	1.173564583	0	1.273564583	0.1	0	2	1.21E-06	0.00E+00
SSPRCVDFPQSPNYC	3.213586746	0	3.52069375	0	0	0	2.244760165	0	2.344760165	0.1	0	1	2.31E-06	0.00E+00
SSPRTYLFALFPRRN	0	0	3.52069375	0	0	0	1.173564583	0	1.273564583	0.1	0	2	1.21E-06	0.00E+00
SSPRWHLYGWPECGR	0	3.018222624	0	0	0	0	1.006074208	0	1.106074208	0.1	0	2	1.04E-06	0.00E+00
SSPSCPAALYDSSQC	0	0	3.52069375	0	0	0	1.173564583	0	1.273564583	0.1	0	1	1.21E-06	0.00E+00
SSPSCPPQGDLAPNC	0	0	3.52069375	0	0	0	1.173564583	0	1.273564583	0.1	0	1	1.21E-06	0.00E+00
SSPSCTIQNMYKFPC	6.427173493	12.0728905	3.52069375	0	14.16513676	0	7.34025258	4.721712252	7.44025258	4.821712252	0.643262912	1	7.55E-06	6.84E-06
SSPSQFTFINC	0	3.018222624	0	0	0	0	1.006074208	0	1.106074208	0.1	0	2	1.04E-06	0.00E+00
SSPSVLEQC	0	3.018222624	0	0	0	0	1.006074208	0	1.106074208	0.1	0	2	1.04E-06	0.00E+00
SSPTCDWLYWDMFKC	6.427173493	6.036445248	0	2.874417258	0	8.524375507	4.15453958	3.799597588	4.25453958	3.899597588	0.914565264	1	4.27E-06	5.51E-06
SSPTCTGFPHQTMIC	6.427173493	6.036445248	10.56208125	0	3.541284189	0	7.67523333	1.180428063	7.77523333	1.280428063	0.153797026	1	7.90E-06	1.71E-06
SSPTCTMSWDLSDEC	0	0	3.52069375	0	0	0	1.173564583	0	1.273564583	0.1	0	1	1.21E-06	0.00E+00
SSPVCVYHHLKDNSC	0	0	3.52069375	0	0	0	1.173564583	0	1.273564583	0.1	0	1	1.21E-06	0.00E+00
SSPVSHLNKLTRHYL	0	0	3.52069375	0	0	0	1.173564583	0	1.273564583	0.1	0	2	1.21E-06	0.00E+00
SSPWCGLDQHSPSHC	9.640760239	3.018222624	7.041387499	0	0	0	6.566790121	0	6.666790121	0.1	0	1	6.76E-06	0.00E+00
SSPWCMFETLKDGQC	0	3.018222624	0	0	0	0	1.006074208	0	1.106074208	0.1	0	1	1.04E-06	0.00E+00
SSPWCRPATAIADP	0	3.018222624	0	0	0	0	1.006074208	0	1.106074208	0.1	0	2	1.04E-06	0.00E+00
SSPWCSNYEFDKNLC	3.213586746	0	0	0	0	0	1.071195582	0	1.171195582	0.1	0	1	1.10E-06	0.00E+00
SSPWCTANQSQFSKC	6.427173493	15.09111312	7.041387499	8.623251773	14.16513676	5.682917005	9.519891371	9.490435178	9.619891371	9.590435178	0.996905827	1	9.79E-06	1.38E-05
SSPWCWINFDNSEQC	0	3.018222624	0	0	0	0	1.006074208	0	1.106074208	0.1	0	1	1.04E-06	0.00E+00
SSPWCWINFDNTEQC	25.70869397	30.18222624	28.16555	51.73951064	42.49541027	11.36583401	28.0188234	35.20025164	28.1188234	35.30025164	1.256307274	1	2.88E-05	5.10E-05
SSPWCWINLDNTEQC	0	0	3.52069375	0	0	0	1.173564583	0	1.273564583	0.1	0	1	1.21E-06	0.00E+00
SSPYCQQLMLPYVQC	6.427173493	21.12755837	10.56208125	28.74417258	10.62385257	22.73166802	12.70560437	20.69989772	12.80560437	20.79989772	1.629194261	1	1.31E-05	3.00E-05
SSQACGSDTKHFMRC	0	3.018222624	0	0	0	0	1.006074208	0	1.106074208	0.1	0	1	1.04E-06	0.00E+00
SSQACIWDVQQNQMC	0	0	3.52069375	0	0	2.841458502	1.173564583	0.947152834	1.273564583	1.047152834	0.807073465	1	1.21E-06	1.37E-06
SSQACLWHDQFGHQC	0	6.036445248	3.52069375	0	0	0	3.185712999	0	3.285712999	0.1	0	1	3.28E-06	0.00E+00
SSQACNTLTNQLMWC	0	6.036445248	0	0	0	0	2.012148416	0	2.112148416	0.1	0	1	2.07E-06	0.00E+00
SSQACQPSKAQWHRC	0	0	3.52069375	0	0	0	1.173564583	0	1.273564583	0.1	0	1	1.21E-06	0.00E+00
SSQACQPSQAQGHRC	0	3.018222624	0	0	0	0	1.006074208	0	1.106074208	0.1	0	1	1.04E-06	0.00E+00
SSQACQPSQAQWHLC	0	3.018222624	0	0	0	0	1.006074208	0	1.106074208	0.1	0	1	1.04E-06	0.00E+00
SSQACQPSQAQWHRC	173.5336843	202.2209158	168.9933	149.4696974	155.8165043	53.98771155	181.5826334	119.7579711	181.6826334	119.8579711	0.659523264	1	0.000186829	1.74E-04
SSQACQPSQDQWHRC	3.213586746	0	0	0	0	0	1.071195582	0	1.171195582	0.1	0	1	1.10E-06	0.00E+00
SSQACQSSQAQWHRC	0	3.018222624	0	0	0	0	1.006074208	0	1.106074208	0.1	0	1	1.04E-06	0.00E+00
SSQACSHSWRLTNRC	3.213586746	0	0	0	0	0	1.071195582	0	1.171195582	0.1	0	1	1.10E-06	0.00E+00
SSQACSHSWRQTPRC	3.213586746	0	0	0	0	0	1.071195582	0	1.171195582	0.1	0	1	1.10E-06	0.00E+00
SSQACSWHMYAAGFC	0	3.018222624	0	0	3.541284189	0	1.006074208	1.180428063	1.106074208	1.280428063	1.173301188	1	1.04E-06	1.71E-06
SSQACTDQWPRMMQC	0	3.018222624	0	0	0	0	1.006074208	0	1.106074208	0.1	0	1	1.04E-06	0.00E+00
SSQACTHSWRLTNPC	0	3.018222624	0	0	0	0	1.006074208	0	1.106074208	0.1	0	1	1.04E-06	0.00E+00
SSQACTHSWRLTNRC	141.3978168	111.6742371	112.6622	146.5952801	102.6972415	71.03646256	121.911418	106.7763281	122.011418	106.8763281	0.875851744	1	0.000125434	1.55E-04
SSQARTQSWRLTNRC	3.213586746	0	0	0	0	0	1.071195582	0	1.171195582	0.1	0	2	1.10E-06	0.00E+00
SSQCAAMHC	3.213586746	3.018222624	0	0	0	0	2.07726979	0	2.17726979	0.1	0	2	2.14E-06	0.00E+00
SSQCAAVAC	0	3.018222624	0	2.874417258	0	2.841458502	1.006074208	1.90529192	1.106074208	2.00529192	1.893788654	2	1.04E-06	2.76E-06
SSQCAGWQC	0	3.018222624	0	0	0	0	1.006074208	0	1.106074208	0.1	0	2	1.04E-06	0.00E+00
SSQCAKRLC	3.213586746	0	0	0	0	0	1.071195582	0	1.171195582	0.1	0	2	1.10E-06	0.00E+00
SSQCAKSHC	3.213586746	0	0	0	0	0	1.071195582	0	1.171195582	0.1	0	2	1.10E-06	0.00E+00
SSQCAPWTC	0	3.018222624	0	0	0	0	1.006074208	0	1.106074208	0.1	0	2	1.04E-06	0.00E+00
SSQCCLYHADMTDHC	0	3.018222624	0	0	0	0	1.006074208	0	1.106074208	0.1	0	1	1.04E-06	0.00E+00
SSQCCSRDC	3.213586746	0	0	0	0	0	1.071195582	0	1.171195582	0.1	0	2	1.10E-06	0.00E+00
SSQCDEVPC	0	3.018222624	0	0	0	0	1.006074208	0	1.106074208	0.1	0	2	1.04E-06	0.00E+00
SSQCDMNPLRSSVP	3.213586746	3.018222624	0	2.874417258	3.541284189	0	2.07726979	2.138567149	2.17726979	2.238567149	1.029508617	2	2.14E-06	3.10E-06
SSQCDNGEC	3.213586746	0	0	0	0	0	1.071195582	0	1.171195582	0.1	0	2	1.10E-06	0.00E+00
SSQCDPSAC	3.213586746	0	0	0	0	0	1.071195582	0	1.171195582	0.1	0	2	1.10E-06	0.00E+00
SSQCDSYWC	0	0	3.52069375	0	0	0	1.173564583	0	1.273564583	0.1	0	2	1.21E-06	0.00E+00
SSQCEISTC	3.213586746	0	0	0	0	0	1.071195582	0	1.171195582	0.1	0	2	1.10E-06	0.00E+00
SSQCEMTFC	0	3.018222624	0	0	0	0	1.006074208	0	1.106074208	0.1	0	2	1.04E-06	0.00E+00
SSQCETHSC	3.213586746	0	3.52069375	0	0	2.841458502	2.244760165	0.947152834	2.344760165	1.047152834	0.421939434	2	2.31E-06	1.37E-06
SSQCFAIGC	0	3.018222624	0	0	0	0	1.006074208	0	1.106074208	0.1	0	2	1.04E-06	0.00E+00
SSQCFWSRC	0	3.018222624	0	0	0	0	1.006074208	0	1.106074208	0.1	0	2	1.04E-06	0.00E+00
SSQCGGSVC	3.213586746	0	0	2.874417258	3.541284189	0	1.071195582	2.138567149	1.171195582	2.238567149	1.996430143	2	1.10E-06	3.10E-06
SSQCGHPYC	6.427173493	3.018222624	3.52069375	0	0	0	4.322029956	0	4.422029956	0.1	0	2	4.45E-06	0.00E+00
SSQCGMWSC	0	18.10933575	0	0	0	0	6.036445248	0	6.136445248	0.1	0	2	6.21E-06	0.00E+00
SSQCHHMPC	0	6.036445248	0	0	0	2.841458502	2.012148416	0.947152834	2.112148416	1.047152834	0.470717183	2	2.07E-06	1.37E-06
SSQCHNHSC	6.427173493	3.018222624	0	0	0	0	3.148465372	0	3.248465372	0.1	0	2	3.24E-06	0.00E+00
SSQCHPVMC	0	3.018222624	0	5.748834515	3.541284189	0	1.006074208	3.096706235	1.106074208	3.196706235	3.078009763	2	1.04E-06	4.49E-06
SSQCHVVPC	0	6.036445248	0	0	0	0	2.012148416	0	2.112148416	0.1	0	2	2.07E-06	0.00E+00
SSQCKEASC	0	3.018222624	0	0	0	0	1.006074208	0	1.106074208	0.1	0	2	1.04E-06	0.00E+00
SSQCKQATC	0	3.018222624	0	0	0	0	1.006074208	0	1.106074208	0.1	0	2	1.04E-06	0.00E+00
SSQCLLVWC	3.213586746	0	0	0	0	0	1.071195582	0	1.171195582	0.1	0	2	1.10E-06	0.00E+00
SSQCLQQGC	0	3.018222624	0	0	0	0	1.006074208	0	1.106074208	0.1	0	2	1.04E-06	0.00E+00
SSQCMEPGC	0	0	3.52069375	5.748834515	0	0	1.173564583	1.916278172	1.273564583	2.016278172	1.632869805	2	1.21E-06	2.78E-06
SSQCMVGWC	0	3.018222624	0	0	7.082568378	2.841458502	1.006074208	3.30800896	1.106074208	3.40800896	3.288036741	2	1.04E-06	4.80E-06
SSQCMYSKC	0	3.018222624	0	0	0	0	1.006074208	0	1.106074208	0.1	0	2	1.04E-06	0.00E+00
SSQCNGLLC	0	6.036445248	0	0	0	0	2.012148416	0	2.112148416	0.1	0	2	2.07E-06	0.00E+00
SSQCPAWMC	0	3.018222624	0	0	0	0	1.006074208	0	1.106074208	0.1	0	2	1.04E-06	0.00E+00
SSQCPDVPC	0	3.018222624	0	0	0	0	1.006074208	0	1.106074208	0.1	0	2	1.04E-06	0.00E+00
SSQCPEEQC	0	3.018222624	0	0	0	0	1.006074208	0	1.106074208	0.1	0	2	1.04E-06	0.00E+00
SSQCPHFRC	0	3.018222624	0	0	0	0	1.006074208	0	1.106074208	0.1	0	2	1.04E-06	0.00E+00
SSQCPIGHC	3.213586746	3.018222624	0	2.874417258	0	2.841458502	2.07726979	1.90529192	2.17726979	2.00529192	0.917209661	2	2.14E-06	2.76E-06
SSQCPISQC	3.213586746	3.018222624	0	0	0	0	2.07726979	0	2.17726979	0.1	0	2	2.14E-06	0.00E+00
SSQCPKAYC	0	3.018222624	0	0	0	0	1.006074208	0	1.106074208	0.1	0	2	1.04E-06	0.00E+00
SSQCPKYYC	6.427173493	0	0	0	0	0	2.142391164	0	2.242391164	0.1	0	2	2.20E-06	0.00E+00
SSQCPRLLC	0	3.018222624	0	0	0	0	1.006074208	0	1.106074208	0.1	0	2	1.04E-06	0.00E+00
SSQCPRVKC	0	3.018222624	0	0	0	0	1.006074208	0	1.106074208	0.1	0	2	1.04E-06	0.00E+00
SSQCQFWWC	6.427173493	3.018222624	0	0	0	0	3.148465372	0	3.248465372	0.1	0	2	3.24E-06	0.00E+00
SSQCQIQIC	3.213586746	0	0	0	0	0	1.071195582	0	1.171195582	0.1	0	2	1.10E-06	0.00E+00
SSQCQLDVC	0	3.018222624	0	0	0	0	1.006074208	0	1.106074208	0.1	0	2	1.04E-06	0.00E+00
SSQCQMAMC	3.213586746	0	0	0	0	0	1.071195582	0	1.171195582	0.1	0	2	1.10E-06	0.00E+00
SSQCQNAVC	3.213586746	0	0	0	0	0	1.071195582	0	1.171195582	0.1	0	2	1.10E-06	0.00E+00
SSQCQSSTC	3.213586746	0	0	0	0	0	1.071195582	0	1.171195582	0.1	0	2	1.10E-06	0.00E+00
SSQCQTIQC	0	3.018222624	0	0	0	0	1.006074208	0	1.106074208	0.1	0	2	1.04E-06	0.00E+00
SSQCQVIPC	0	3.018222624	0	0	0	0	1.006074208	0	1.106074208	0.1	0	2	1.04E-06	0.00E+00
SSQCQWYNC	0	0	3.52069375	0	0	0	1.173564583	0	1.273564583	0.1	0	2	1.21E-06	0.00E+00
SSQCRHEAC	0	3.018222624	0	2.874417258	0	0	1.006074208	0.958139086	1.106074208	1.058139086	0.952354288	2	1.04E-06	1.39E-06
SSQCRMEVC	0	3.018222624	0	0	0	0	1.006074208	0	1.106074208	0.1	0	2	1.04E-06	0.00E+00
SSQCRTHPC	0	3.018222624	0	0	0	0	1.006074208	0	1.106074208	0.1	0	2	1.04E-06	0.00E+00
SSQCSGVSC	0	3.018222624	0	0	0	0	1.006074208	0	1.106074208	0.1	0	2	1.04E-06	0.00E+00
SSQCSQAFC	0	3.018222624	0	0	0	0	1.006074208	0	1.106074208	0.1	0	2	1.04E-06	0.00E+00
SSQCSSLKC	0	0	3.52069375	0	0	0	1.173564583	0	1.273564583	0.1	0	2	1.21E-06	0.00E+00
SSQCTLYTC	0	6.036445248	0	0	0	0	2.012148416	0	2.112148416	0.1	0	2	2.07E-06	0.00E+00
SSQCTQWYC	0	0	3.52069375	0	0	0	1.173564583	0	1.273564583	0.1	0	2	1.21E-06	0.00E+00
SSQCVGYMC	0	0	3.52069375	0	3.541284189	0	1.173564583	1.180428063	1.273564583	1.280428063	1.005848404	2	1.21E-06	1.71E-06
SSQCVLERC	0	3.018222624	0	0	0	0	1.006074208	0	1.106074208	0.1	0	2	1.04E-06	0.00E+00
SSQCVMYMC	3.213586746	0	0	0	0	0	1.071195582	0	1.171195582	0.1	0	2	1.10E-06	0.00E+00
SSQCVNPWC	9.640760239	0	0	0	0	8.524375507	3.213586746	2.841458502	3.313586746	2.941458502	0.884201587	2	3.31E-06	4.12E-06
SSQCVNTQC	9.640760239	0	0	0	7.082568378	0	3.213586746	2.360856126	3.313586746	2.460856126	0.734648327	2	3.31E-06	3.42E-06
SSQCVPFMC	0	3.018222624	0	0	0	0	1.006074208	0	1.106074208	0.1	0	2	1.04E-06	0.00E+00
SSQCVRYWC	3.213586746	0	0	0	0	0	1.071195582	0	1.171195582	0.1	0	2	1.10E-06	0.00E+00
SSQCVTWGC	0	0	3.52069375	0	0	0	1.173564583	0	1.273564583	0.1	0	2	1.21E-06	0.00E+00
SSQCWYYSC	0	0	3.52069375	2.874417258	0	0	1.173564583	0.958139086	1.273564583	1.058139086	0.816434902	2	1.21E-06	1.39E-06
SSQCYANHC	0	0	3.52069375	0	3.541284189	0	1.173564583	1.180428063	1.273564583	1.280428063	1.005848404	2	1.21E-06	1.71E-06
SSQCYENMC	3.213586746	0	0	0	0	0	1.071195582	0	1.171195582	0.1	0	2	1.10E-06	0.00E+00
SSQCYMHHC	0	3.018222624	0	0	0	0	1.006074208	0	1.106074208	0.1	0	2	1.04E-06	0.00E+00
SSQCYMYYC	0	3.018222624	0	2.874417258	0	0	1.006074208	0.958139086	1.106074208	1.058139086	0.952354288	2	1.04E-06	1.39E-06
SSQDCQDQASVDFRC	0	0	3.52069375	0	0	0	1.173564583	0	1.273564583	0.1	0	1	1.21E-06	0.00E+00
SSQDCRIHTWGDWMC	3.213586746	3.018222624	0	2.874417258	0	0	2.07726979	0.958139086	2.17726979	1.058139086	0.461249227	1	2.14E-06	1.39E-06
SSQDCTQVKWDVMYC	3.213586746	9.054667873	0	5.748834515	21.24770514	0	4.089418206	8.99884655	4.189418206	9.09884655	2.20052	1	4.21E-06	1.30E-05
SSQDCTTAHYHMAAC	0	3.018222624	0	2.874417258	0	0	1.006074208	0.958139086	1.106074208	1.058139086	0.952354288	1	1.04E-06	1.39E-06
SSQDCVRYGYPYKWC	0	6.036445248	0	0	0	0	2.012148416	0	2.112148416	0.1	0	1	2.07E-06	0.00E+00
SSQDCYDWNMSLDYC	3.213586746	0	0	0	0	0	1.071195582	0	1.171195582	0.1	0	1	1.10E-06	0.00E+00
SSQECEKTFLTNPRC	6.427173493	6.036445248	3.52069375	2.874417258	3.541284189	0	5.328104164	2.138567149	5.428104164	2.238567149	0.401374876	1	5.48E-06	3.10E-06
SSQECPTHRQEWGLC	0	3.018222624	3.52069375	0	0	0	2.179638791	0	2.279638791	0.1	0	1	2.24E-06	0.00E+00
SSQECQKTFLTNPRC	0	3.018222624	0	0	0	0	1.006074208	0	1.106074208	0.1	0	1	1.04E-06	0.00E+00
SSQECYHWNMTLDKC	0	6.036445248	0	0	0	0	2.012148416	0	2.112148416	0.1	0	1	2.07E-06	0.00E+00
SSQECYHWNMTLDQC	0	3.018222624	0	0	0	0	1.006074208	0	1.106074208	0.1	0	1	1.04E-06	0.00E+00
SSQEMHHTMTVGVTC	0	3.018222624	0	0	0	0	1.006074208	0	1.106074208	0.1	0	2	1.04E-06	0.00E+00
SSQESNLWFMSRPQC	3.213586746	0	0	0	0	0	1.071195582	0	1.171195582	0.1	0	2	1.10E-06	0.00E+00
SSQFFNYTTC	3.213586746	0	0	0	0	0	1.071195582	0	1.171195582	0.1	0	2	1.10E-06	0.00E+00
SSQFSCTQC	3.213586746	6.036445248	0	0	0	5.682917005	3.083343998	1.894305668	3.183343998	1.994305668	0.614367281	2	3.17E-06	2.75E-06
SSQFSTFCRGSGSGS	0	0	3.52069375	0	0	0	1.173564583	0	1.273564583	0.1	0	2	1.21E-06	0.00E+00
SSQGCLQHADMTDHC	0	0	10.56208125	8.623251773	0	0	3.52069375	2.874417258	3.62069375	2.974417258	0.816434902	1	3.62E-06	4.17E-06
SSQGCLYHADKTDHC	0	0	3.52069375	0	0	0	1.173564583	0	1.273564583	0.1	0	1	1.21E-06	0.00E+00
SSQGCLYHADLTDHC	0	3.018222624	0	0	3.541284189	0	1.006074208	1.180428063	1.106074208	1.280428063	1.173301188	1	1.04E-06	1.71E-06
SSQGCLYHADMSDHC	0	3.018222624	0	0	0	0	1.006074208	0	1.106074208	0.1	0	1	1.04E-06	0.00E+00
SSQGCLYHADMTDHC	536.6689867	651.9360868	443.6074124	540.3904444	279.7614509	309.7189768	544.0708286	376.623624	544.1708286	376.723624	0.69223271	1	0.000559791	5.46E-04
SSQGCLYHADMTDNC	0	3.018222624	0	0	3.541284189	0	1.006074208	1.180428063	1.106074208	1.280428063	1.173301188	1	1.04E-06	1.71E-06
SSQGCLYHADMTHHC	0	3.018222624	0	0	0	0	1.006074208	0	1.106074208	0.1	0	1	1.04E-06	0.00E+00
SSQGCLYHADMTQRC	0	3.018222624	0	0	0	0	1.006074208	0	1.106074208	0.1	0	1	1.04E-06	0.00E+00
SSQGCLYHADMTYHC	0	3.018222624	3.52069375	0	0	0	2.179638791	0	2.279638791	0.1	0	1	2.24E-06	0.00E+00
SSQGCLYHAVMTDHC	0	3.018222624	0	0	0	0	1.006074208	0	1.106074208	0.1	0	1	1.04E-06	0.00E+00
SSQGCLYHAYMTDHC	3.213586746	0	3.52069375	2.874417258	0	0	2.244760165	0.958139086	2.344760165	1.058139086	0.42683361	1	2.31E-06	1.39E-06
SSQGCLYHDDMTDHC	3.213586746	3.018222624	3.52069375	0	0	0	3.250834373	0	3.350834373	0.1	0	1	3.34E-06	0.00E+00
SSQGCLYHGDMTDHC	3.213586746	0	3.52069375	0	0	0	2.244760165	0	2.344760165	0.1	0	1	2.31E-06	0.00E+00
SSQGCLYHSDMTDHC	0	3.018222624	0	0	0	0	1.006074208	0	1.106074208	0.1	0	1	1.04E-06	0.00E+00
SSQGCLYNADMTDHC	0	6.036445248	0	0	0	2.841458502	2.012148416	0.947152834	2.112148416	1.047152834	0.470717183	1	2.07E-06	1.37E-06
SSQGCPSEALINIDC	0	0	3.52069375	0	0	0	1.173564583	0	1.273564583	0.1	0	1	1.21E-06	0.00E+00
SSQGCQYHADMTDHC	3.213586746	3.018222624	0	0	0	0	2.07726979	0	2.17726979	0.1	0	1	2.14E-06	0.00E+00
SSQGCQYYDMWWKKC	0	0	3.52069375	0	0	0	1.173564583	0	1.273564583	0.1	0	1	1.21E-06	0.00E+00
SSQGCTHSWRLTNRC	0	3.018222624	0	0	0	0	1.006074208	0	1.106074208	0.1	0	1	1.04E-06	0.00E+00
SSQGHHIQC	0	0	3.52069375	0	0	0	1.173564583	0	1.273564583	0.1	0	2	1.21E-06	0.00E+00
SSQHCDMDNLYYWEC	3.213586746	3.018222624	0	0	0	0	2.07726979	0	2.17726979	0.1	0	1	2.14E-06	0.00E+00
SSQHCKSGFPSSQKC	3.213586746	6.036445248	0	17.24650355	0	0	3.083343998	5.748834515	3.183343998	5.848834515	1.864480421	1	3.17E-06	8.33E-06
SSQHCMQYSMKTGLC	3.213586746	0	0	0	0	0	1.071195582	0	1.171195582	0.1	0	1	1.10E-06	0.00E+00
SSQHCNPHPFSQASC	3.213586746	9.054667873	3.52069375	8.623251773	0	0	5.26298279	2.874417258	5.36298279	2.974417258	0.54615745	1	5.42E-06	4.17E-06
SSQHCQHRNTTHHKC	3.213586746	0	0	0	0	0	1.071195582	0	1.171195582	0.1	0	1	1.10E-06	0.00E+00
SSQHDPQQASGRNYC	0	3.018222624	0	0	0	2.841458502	1.006074208	0.947152834	1.106074208	1.047152834	0.941434366	2	1.04E-06	1.37E-06
SSQHHHNEFPSQHHC	0	3.018222624	0	0	0	0	1.006074208	0	1.106074208	0.1	0	2	1.04E-06	0.00E+00
SSQICDQLPQEGYNC	6.427173493	3.018222624	7.041387499	17.24650355	7.082568378	0	5.495594539	8.109690641	5.595594539	8.209690641	1.47567121	1	5.65E-06	1.18E-05
SSQICNNAQEQIHRC	3.213586746	0	0	0	0	0	1.071195582	0	1.171195582	0.1	0	1	1.10E-06	0.00E+00
SSQIMGQMLYC	3.213586746	0	0	0	0	0	1.071195582	0	1.171195582	0.1	0	2	1.10E-06	0.00E+00
SSQKERPSQPWQEVC	0	3.018222624	0	0	0	0	1.006074208	0	1.106074208	0.1	0	2	1.04E-06	0.00E+00
SSQLCAQQHQTMQMC	3.213586746	9.054667873	7.041387499	8.623251773	17.70642095	0	6.436547373	8.776557573	6.536547373	8.876557573	1.363550529	1	6.62E-06	1.27E-05
SSQLCHHDQIQTTNC	3.213586746	3.018222624	7.041387499	2.874417258	0	0	4.424398957	0.958139086	4.524398957	1.058139086	0.216558022	1	4.55E-06	1.39E-06
SSQLCHSAYIQPSSC	0	3.018222624	0	0	0	0	1.006074208	0	1.106074208	0.1	0	1	1.04E-06	0.00E+00
SSQLCKSIAGLPGIC	57.84456144	72.43734298	28.16555	45.99067612	74.36696797	39.78041903	52.81581814	53.37935438	52.91581814	53.47935438	1.010669838	1	5.43E-05	7.74E-05
SSQLCKYIAGLPGIC	0	3.018222624	0	0	0	0	1.006074208	0	1.106074208	0.1	0	1	1.04E-06	0.00E+00
SSQLCLRQKPYLQTC	3.213586746	0	0	0	0	0	1.071195582	0	1.171195582	0.1	0	1	1.10E-06	0.00E+00
SSQLCTKPTNNMARC	6.427173493	9.054667873	10.56208125	0	0	0	8.681307538	0	8.781307538	0.1	0	1	8.93E-06	0.00E+00
SSQMCDPGPMRDHEC	51.41738794	30.18222624	21.1241625	20.1209208	10.62385257	0	34.24125889	10.24825779	34.34125889	10.34825779	0.29929559	1	3.52E-05	1.49E-05
SSQMCDPGPMRDHVC	0	3.018222624	0	0	0	0	1.006074208	0	1.106074208	0.1	0	1	1.04E-06	0.00E+00
SSQMCLAGKSNVEAC	0	6.036445248	3.52069375	5.748834515	0	0	3.185712999	1.916278172	3.285712999	2.016278172	0.601522539	1	3.28E-06	2.78E-06
SSQMCQDHEMSNRVC	9.640760239	3.018222624	3.52069375	0	0	0	5.393225538	0	5.493225538	0.1	0	1	5.55E-06	0.00E+00
SSQMCQDHEMSNSVC	0	3.018222624	0	0	0	0	1.006074208	0	1.106074208	0.1	0	1	1.04E-06	0.00E+00
SSQMCRQSFYIAGNC	3.213586746	3.018222624	0	8.623251773	0	0	2.07726979	2.874417258	2.17726979	2.974417258	1.383747682	1	2.14E-06	4.17E-06
SSQMCSLQQHWDSYC	0	6.036445248	3.52069375	5.748834515	14.16513676	0	3.185712999	6.637990424	3.285712999	6.737990424	2.083674965	1	3.28E-06	9.62E-06
SSQNCDVVFNASTMC	0	3.018222624	0	0	0	0	1.006074208	0	1.106074208	0.1	0	1	1.04E-06	0.00E+00
SSQPCQRTSVNDSFC	3.213586746	0	0	0	0	0	1.071195582	0	1.171195582	0.1	0	1	1.10E-06	0.00E+00
SSQPCSTMRISLETC	0	0	3.52069375	0	0	0	1.173564583	0	1.273564583	0.1	0	1	1.21E-06	0.00E+00
SSQPCSTMWNTLHTC	0	3.018222624	0	0	0	0	1.006074208	0	1.106074208	0.1	0	1	1.04E-06	0.00E+00
SSQPCSTMWNTLKTC	3.213586746	0	0	0	0	0	1.071195582	0	1.171195582	0.1	0	1	1.10E-06	0.00E+00
SSQPCSTMWNTLQTC	109.2619494	90.54667873	80.97595624	152.3441147	116.8623782	42.62187754	93.59486145	103.9427901	93.69486145	104.0427901	1.110560863	1	9.63E-05	1.51E-04
SSQPCYPAHQEYNLC	0	3.018222624	7.041387499	0	0	0	3.353203374	0	3.453203374	0.1	0	1	3.45E-06	0.00E+00
SSQQCDFTAKFSNTC	0	3.018222624	0	0	3.541284189	0	1.006074208	1.180428063	1.106074208	1.280428063	1.173301188	1	1.04E-06	1.71E-06
SSQQCESPHMTVNQC	0	3.018222624	0	0	0	0	1.006074208	0	1.106074208	0.1	0	1	1.04E-06	0.00E+00
SSQQCGKTFAQGGGC	3.213586746	0	0	0	0	0	1.071195582	0	1.171195582	0.1	0	1	1.10E-06	0.00E+00
SSQQCIMHQVEGGQC	6.427173493	9.054667873	3.52069375	8.623251773	0	0	6.334178372	2.874417258	6.434178372	2.974417258	0.453794808	1	6.52E-06	4.17E-06
SSQQCIQSSYSRGYC	3.213586746	12.0728905	7.041387499	2.874417258	3.541284189	8.524375507	7.442621581	4.980025651	7.542621581	5.080025651	0.669122512	1	7.66E-06	7.22E-06
SSQQCKVIDHLVHTC	3.213586746	6.036445248	0	0	0	5.682917005	3.083343998	1.894305668	3.183343998	1.994305668	0.614367281	1	3.17E-06	2.75E-06
SSQQCQVVDGLPTIC	3.213586746	0	0	0	0	0	1.071195582	0	1.171195582	0.1	0	1	1.10E-06	0.00E+00
SSQQCQYELDQHRKC	0	0	3.52069375	0	0	0	1.173564583	0	1.273564583	0.1	0	1	1.21E-06	0.00E+00
SSQQCVNHASMEFTC	3.213586746	3.018222624	0	0	0	0	2.07726979	0	2.17726979	0.1	0	1	2.14E-06	0.00E+00
SSQQCWQRDHPHMYC	6.427173493	3.018222624	0	0	3.541284189	5.682917005	3.148465372	3.074733731	3.248465372	3.174733731	0.976581721	1	3.24E-06	4.46E-06
SSQQCYEFHKAESQC	3.213586746	12.0728905	3.52069375	0	0	0	6.269056998	0	6.369056998	0.1	0	1	6.45E-06	0.00E+00
SSQQCYMDPDIKYVC	6.427173493	3.018222624	3.52069375	0	0	0	4.322029956	0	4.422029956	0.1	0	1	4.45E-06	0.00E+00
SSQQCYMEPDIKYVC	3.213586746	0	0	0	0	0	1.071195582	0	1.171195582	0.1	0	1	1.10E-06	0.00E+00
SSQQQCQQHS	0	3.018222624	0	0	0	0	1.006074208	0	1.106074208	0.1	0	2	1.04E-06	0.00E+00
SSQRCPMDVAADHPV	0	0	7.041387499	0	0	0	2.347129166	0	2.447129166	0.1	0	2	2.41E-06	0.00E+00
SSQRCVPAGAHFFNC	3.213586746	0	10.56208125	0	7.082568378	0	4.591889332	2.360856126	4.691889332	2.460856126	0.514136112	1	4.72E-06	3.42E-06
SSQRCYHSQTPQTIC	0	0	3.52069375	0	0	0	1.173564583	0	1.273564583	0.1	0	1	1.21E-06	0.00E+00
SSQSCGHWISQLGSC	3.213586746	0	0	0	3.541284189	0	1.071195582	1.180428063	1.171195582	1.280428063	1.10197249	1	1.10E-06	1.71E-06
SSQSCGSIDWLRDKC	3.213586746	0	3.52069375	0	0	0	2.244760165	0	2.344760165	0.1	0	1	2.31E-06	0.00E+00
SSQSCGYHADMTSWC	0	3.018222624	0	0	0	0	1.006074208	0	1.106074208	0.1	0	1	1.04E-06	0.00E+00
SSQSCIVNPQYIKTC	0	3.018222624	0	0	0	0	1.006074208	0	1.106074208	0.1	0	1	1.04E-06	0.00E+00
SSQSCLWHDQFGHQC	0	3.018222624	0	0	0	0	1.006074208	0	1.106074208	0.1	0	1	1.04E-06	0.00E+00
SSQSCLYKMGMQVEC	0	0	3.52069375	0	3.541284189	0	1.173564583	1.180428063	1.273564583	1.280428063	1.005848404	1	1.21E-06	1.71E-06
SSQSCMPYHQSPDYC	9.640760239	21.12755837	7.041387499	8.623251773	3.541284189	5.682917005	12.60323537	5.949150989	12.70323537	6.049150989	0.472033634	1	1.30E-05	8.62E-06
SSQSCMVNPQYIETC	3.213586746	0	0	0	0	0	1.071195582	0	1.171195582	0.1	0	1	1.10E-06	0.00E+00
SSQSCMVNPQYIKTC	86.76684215	108.6560145	98.57942499	77.60926596	21.24770514	34.09750203	98.00076054	44.31815771	98.10076054	44.41815771	0.45222259	1	0.000100832	6.42E-05
SSQSCNRVC	0	3.018222624	0	0	0	0	1.006074208	0	1.106074208	0.1	0	2	1.04E-06	0.00E+00
SSQSCQLLPMYVWHC	3.213586746	0	0	0	0	0	1.071195582	0	1.171195582	0.1	0	1	1.10E-06	0.00E+00
SSQSCQVADGLPTIC	0	3.018222624	0	0	0	0	1.006074208	0	1.106074208	0.1	0	1	1.04E-06	0.00E+00
SSQSCSMLPQDVWDC	6.427173493	0	3.52069375	5.748834515	10.62385257	8.524375507	3.315955747	8.299020863	3.415955747	8.399020863	2.502753805	1	3.41E-06	1.20E-05
SSQSCWSDTKHFMR	0	3.018222624	0	0	0	0	1.006074208	0	1.106074208	0.1	0	2	1.04E-06	0.00E+00
SSQSCWSDTKHFMRC	118.9027096	87.5284561	88.01734374	158.0929492	74.36696797	56.82917005	98.14950315	96.42969573	98.24950315	96.52969573	0.982477676	1	0.000100985	1.40E-04
SSQSCWSDTKHYMRC	3.213586746	0	0	0	0	0	1.071195582	0	1.171195582	0.1	0	1	1.10E-06	0.00E+00
SSQSMCERYFR	3.213586746	0	0	0	0	0	1.071195582	0	1.171195582	0.1	0	2	1.10E-06	0.00E+00
SSQTCNSSAYKITYC	9.640760239	0	3.52069375	8.623251773	0	0	4.38715133	2.874417258	4.48715133	2.974417258	0.655189904	1	4.51E-06	4.17E-06
SSQTCSTRWIPLPTC	0	3.018222624	0	0	0	0	1.006074208	0	1.106074208	0.1	0	1	1.04E-06	0.00E+00
SSQTCVYMPEFDRAC	0	3.018222624	7.041387499	8.623251773	0	5.682917005	3.353203374	4.768722926	3.453203374	4.868722926	1.422139487	1	3.45E-06	6.91E-06
SSQTCVYMQEFDRAC	0	3.018222624	0	0	0	0	1.006074208	0	1.106074208	0.1	0	1	1.04E-06	0.00E+00
SSQVCGLQQVQMGYC	19.28152048	12.0728905	10.56208125	17.24650355	17.70642095	5.682917005	13.97216407	13.5452805	14.07216407	13.6452805	0.969447569	1	1.44E-05	1.96E-05
SSQVCGMQQVQMGYC	0	3.018222624	0	0	0	0	1.006074208	0	1.106074208	0.1	0	1	1.04E-06	0.00E+00
SSQVCHGAYNEPSSC	0	3.018222624	0	0	0	0	1.006074208	0	1.106074208	0.1	0	1	1.04E-06	0.00E+00
SSQVCHSAFNDPSSC	3.213586746	0	0	0	0	0	1.071195582	0	1.171195582	0.1	0	1	1.10E-06	0.00E+00
SSQVCHSAYNEPSSC	67.48532168	87.5284561	49.28971249	22.99533806	14.16513676	14.20729251	68.10116342	17.12258911	68.20116342	17.22258911	0.251428731	1	7.01E-05	2.48E-05
SSQVCHSAYSEPSSC	0	3.018222624	0	0	0	0	1.006074208	0	1.106074208	0.1	0	1	1.04E-06	0.00E+00
SSQVCNIASGHGMQC	3.213586746	0	0	0	0	0	1.071195582	0	1.171195582	0.1	0	1	1.10E-06	0.00E+00
SSQVCTPTPRMPWFC	3.213586746	0	0	0	0	0	1.071195582	0	1.171195582	0.1	0	1	1.10E-06	0.00E+00
SSQVCTPTPRMSWFC	16.06793373	15.09111312	10.56208125	11.49766903	17.70642095	2.841458502	13.9070427	10.68184949	14.0070427	10.78184949	0.768089214	1	1.43E-05	1.55E-05
SSQVCTVISSQKMNC	3.213586746	0	0	0	0	0	1.071195582	0	1.171195582	0.1	0	1	1.10E-06	0.00E+00
SSQVCTWPKGQQQEC	3.213586746	0	0	0	0	0	1.071195582	0	1.171195582	0.1	0	1	1.10E-06	0.00E+00
SSQWCPSESFINFDC	0	0	3.52069375	0	0	0	1.173564583	0	1.273564583	0.1	0	1	1.21E-06	0.00E+00
SSQWCPSESIINIDC	0	3.018222624	0	0	7.082568378	2.841458502	1.006074208	3.30800896	1.106074208	3.40800896	3.288036741	1	1.04E-06	4.80E-06
SSQWCPVASINMIEC	0	3.018222624	0	0	0	0	1.006074208	0	1.106074208	0.1	0	1	1.04E-06	0.00E+00
SSQWCPVASMLMKEC	0	3.018222624	0	2.874417258	3.541284189	0	1.006074208	2.138567149	1.106074208	2.238567149	2.125655475	1	1.04E-06	3.10E-06
SSQWCQQKAEVGRVC	57.84456144	93.56490135	59.85179374	86.23251773	49.57797865	36.93896053	70.42041884	57.5831523	70.52041884	57.6831523	0.817705337	1	7.25E-05	8.35E-05
SSQWCQQKAQVGRVC	0	3.018222624	0	0	0	0	1.006074208	0	1.106074208	0.1	0	1	1.04E-06	0.00E+00
SSQWCQQKDEVGRVC	0	6.036445248	0	0	0	0	2.012148416	0	2.112148416	0.1	0	1	2.07E-06	0.00E+00
SSQWCRLASITMSQC	3.213586746	0	0	0	0	0	1.071195582	0	1.171195582	0.1	0	1	1.10E-06	0.00E+00
SSQWCRPASTADR	0	3.018222624	0	0	0	0	1.006074208	0	1.106074208	0.1	0	2	1.04E-06	0.00E+00
SSQWCRPATVALVQD	0	3.018222624	0	0	0	0	1.006074208	0	1.106074208	0.1	0	2	1.04E-06	0.00E+00
SSQWCRPATVNCDMG	0	3.018222624	0	0	0	0	1.006074208	0	1.106074208	0.1	0	2	1.04E-06	0.00E+00
SSQWCRPATVNSGSG	0	0	3.52069375	0	0	0	1.173564583	0	1.273564583	0.1	0	2	1.21E-06	0.00E+00
SSQWCRQKAEVGRVC	0	0	3.52069375	0	0	0	1.173564583	0	1.273564583	0.1	0	1	1.21E-06	0.00E+00
SSQWCTMQKWSTHEC	3.213586746	0	0	0	0	0	1.071195582	0	1.171195582	0.1	0	1	1.10E-06	0.00E+00
SSQWCVANMEGGKWC	3.213586746	0	0	0	0	0	1.071195582	0	1.171195582	0.1	0	1	1.10E-06	0.00E+00
SSQWGRPDTVNCVSA	0	0	3.52069375	0	0	0	1.173564583	0	1.273564583	0.1	0	2	1.21E-06	0.00E+00
SSQWSQISC	3.213586746	0	0	0	0	0	1.071195582	0	1.171195582	0.1	0	2	1.10E-06	0.00E+00
SSQWTCQRIQF	0	3.018222624	0	0	0	0	1.006074208	0	1.106074208	0.1	0	2	1.04E-06	0.00E+00
SSQYCEQEFPLGMDC	0	3.018222624	0	0	0	0	1.006074208	0	1.106074208	0.1	0	1	1.04E-06	0.00E+00
SSQYCEQEFPLGMVC	3.213586746	9.054667873	7.041387499	14.37208629	14.16513676	2.841458502	6.436547373	10.45956052	6.536547373	10.55956052	1.625026572	1	6.62E-06	1.52E-05
SSQYCEQEFPLVMVC	3.213586746	0	0	0	0	0	1.071195582	0	1.171195582	0.1	0	1	1.10E-06	0.00E+00
SSQYCIQTSNISSPC	0	3.018222624	0	0	0	0	1.006074208	0	1.106074208	0.1	0	1	1.04E-06	0.00E+00
SSQYCMDPISGVYVC	0	0	3.52069375	0	0	0	1.173564583	0	1.273564583	0.1	0	1	1.21E-06	0.00E+00
SSQYCMVNPQQIKTC	0	3.018222624	0	0	0	0	1.006074208	0	1.106074208	0.1	0	1	1.04E-06	0.00E+00
SSQYCQVVDGLPTIC	41.7766277	39.23689412	10.56208125	25.86975532	17.70642095	11.36583401	30.52520102	18.31400342	30.62520102	18.41400342	0.599963401	1	3.14E-05	2.65E-05
SSQYCQVVGGLPTIC	0	3.018222624	0	0	0	0	1.006074208	0	1.106074208	0.1	0	1	1.04E-06	0.00E+00
SSQYTHHPTLAGHMC	0	3.018222624	0	0	0	0	1.006074208	0	1.106074208	0.1	0	2	1.04E-06	0.00E+00
SSRACEGPKIVKWVC	0	3.018222624	0	0	0	0	1.006074208	0	1.106074208	0.1	0	1	1.04E-06	0.00E+00
SSRACEGPQMVKWDC	3.213586746	0	0	0	0	0	1.071195582	0	1.171195582	0.1	0	1	1.10E-06	0.00E+00
SSRACEGPQMVKWGC	3.213586746	0	0	0	0	0	1.071195582	0	1.171195582	0.1	0	1	1.10E-06	0.00E+00
SSRACEGPQMVKWVC	73.91249517	81.49201085	42.24832499	63.23717967	35.41284189	25.57312652	65.88427701	41.40771603	65.98427701	41.50771603	0.628491621	1	6.78E-05	6.00E-05
SSRACTHSWRLTNRC	0	3.018222624	0	0	0	0	1.006074208	0	1.106074208	0.1	0	1	1.04E-06	0.00E+00
SSRAFQHLQCGSGSG	3.213586746	0	0	0	0	0	1.071195582	0	1.171195582	0.1	0	2	1.10E-06	0.00E+00
SSRCALLDC	3.213586746	0	0	5.748834515	0	0	1.071195582	1.916278172	1.171195582	2.016278172	1.788915305	2	1.10E-06	2.78E-06
SSRCATDHC	3.213586746	3.018222624	0	0	0	0	2.07726979	0	2.17726979	0.1	0	2	2.14E-06	0.00E+00
SSRCDFPWC	0	3.018222624	0	0	0	0	1.006074208	0	1.106074208	0.1	0	2	1.04E-06	0.00E+00
SSRCENPHC	0	6.036445248	7.041387499	2.874417258	3.541284189	0	4.359277583	2.138567149	4.459277583	2.238567149	0.490578337	2	4.49E-06	3.10E-06
SSRCETDLC	3.213586746	0	0	8.623251773	0	0	1.071195582	2.874417258	1.171195582	2.974417258	2.683372958	2	1.10E-06	4.17E-06
SSRCHAQDC	0	0	3.52069375	0	0	0	1.173564583	0	1.273564583	0.1	0	2	1.21E-06	0.00E+00
SSRCHTMPC	0	3.018222624	0	0	0	0	1.006074208	0	1.106074208	0.1	0	2	1.04E-06	0.00E+00
SSRCIEAVC	3.213586746	0	0	0	0	0	1.071195582	0	1.171195582	0.1	0	2	1.10E-06	0.00E+00
SSRCMMHNC	0	3.018222624	0	0	0	0	1.006074208	0	1.106074208	0.1	0	2	1.04E-06	0.00E+00
SSRCMMLNC	3.213586746	0	0	0	0	0	1.071195582	0	1.171195582	0.1	0	2	1.10E-06	0.00E+00
SSRCMQQEC	3.213586746	0	0	0	0	0	1.071195582	0	1.171195582	0.1	0	2	1.10E-06	0.00E+00
SSRCNFLFSICMSLL	0	3.018222624	0	0	0	0	1.006074208	0	1.106074208	0.1	0	2	1.04E-06	0.00E+00
SSRCPADIWRSSVQ	0	0	3.52069375	0	0	0	1.173564583	0	1.273564583	0.1	0	2	1.21E-06	0.00E+00
SSRCPHSYC	3.213586746	0	3.52069375	2.874417258	0	0	2.244760165	0.958139086	2.344760165	1.058139086	0.42683361	2	2.31E-06	1.39E-06
SSRCPSQAC	0	0	3.52069375	0	0	0	1.173564583	0	1.273564583	0.1	0	2	1.21E-06	0.00E+00
SSRCQDPNC	3.213586746	0	0	0	0	0	1.071195582	0	1.171195582	0.1	0	2	1.10E-06	0.00E+00
SSRCTVAGC	0	3.018222624	0	0	0	0	1.006074208	0	1.106074208	0.1	0	2	1.04E-06	0.00E+00
SSRCVEVQC	0	0	3.52069375	0	0	0	1.173564583	0	1.273564583	0.1	0	2	1.21E-06	0.00E+00
SSRCVHTYC	0	0	3.52069375	0	0	0	1.173564583	0	1.273564583	0.1	0	2	1.21E-06	0.00E+00
SSRCVQVPC	0	3.018222624	0	0	0	0	1.006074208	0	1.106074208	0.1	0	2	1.04E-06	0.00E+00
SSRCWHGMC	0	3.018222624	0	0	0	0	1.006074208	0	1.106074208	0.1	0	2	1.04E-06	0.00E+00
SSRCYLQDC	3.213586746	0	0	0	0	0	1.071195582	0	1.171195582	0.1	0	2	1.10E-06	0.00E+00
SSRDCAHPEEVSSYC	0	3.018222624	0	0	0	0	1.006074208	0	1.106074208	0.1	0	1	1.04E-06	0.00E+00
SSRDCAHPEQVSSYC	22.49510723	21.12755837	24.64485625	20.1209208	14.16513676	0	22.75584061	11.42868585	22.85584061	11.52868585	0.50223088	1	2.34E-05	1.66E-05
SSRDCEGPQMVKWVC	0	3.018222624	0	0	0	0	1.006074208	0	1.106074208	0.1	0	1	1.04E-06	0.00E+00
SSRGFLCNYRSVSGS	3.213586746	0	0	0	0	0	1.071195582	0	1.171195582	0.1	0	2	1.10E-06	0.00E+00
SSRGNFLFSLFMRYG	3.213586746	0	0	0	0	0	1.071195582	0	1.171195582	0.1	0	2	1.10E-06	0.00E+00
SSRGSFLLSLCMLHS	0	0	3.52069375	0	0	0	1.173564583	0	1.273564583	0.1	0	2	1.21E-06	0.00E+00
SSRGSFQFQLFMLYS	0	0	3.52069375	0	0	0	1.173564583	0	1.273564583	0.1	0	2	1.21E-06	0.00E+00
SSRGSSLFSLCSPAV	0	3.018222624	0	0	0	0	1.006074208	0	1.106074208	0.1	0	2	1.04E-06	0.00E+00
SSRGTFIISLFMRLV	3.213586746	0	0	0	0	0	1.071195582	0	1.171195582	0.1	0	2	1.10E-06	0.00E+00
SSRGTFLFSHFLRIG	0	0	3.52069375	0	0	0	1.173564583	0	1.273564583	0.1	0	2	1.21E-06	0.00E+00
SSRGTFLFSLCIPVP	0	0	3.52069375	0	0	0	1.173564583	0	1.273564583	0.1	0	2	1.21E-06	0.00E+00
SSRGTFLFSLCMKPS	3.213586746	0	0	0	0	0	1.071195582	0	1.171195582	0.1	0	2	1.10E-06	0.00E+00
SSRGTFLFSLCMRSG	3.213586746	0	0	0	0	0	1.071195582	0	1.171195582	0.1	0	2	1.10E-06	0.00E+00
SSRGTFLFSLCTRYV	0	3.018222624	0	0	0	0	1.006074208	0	1.106074208	0.1	0	2	1.04E-06	0.00E+00
SSRGTFLFSLLTRLQ	0	0	3.52069375	0	0	0	1.173564583	0	1.273564583	0.1	0	2	1.21E-06	0.00E+00
SSRGTFLFSLSMPDL	3.213586746	0	0	0	0	0	1.071195582	0	1.171195582	0.1	0	2	1.10E-06	0.00E+00
SSRGTFLIQLFIPQV	3.213586746	0	0	0	0	0	1.071195582	0	1.171195582	0.1	0	2	1.10E-06	0.00E+00
SSRGTFQFSLCMLIL	0	0	3.52069375	0	0	0	1.173564583	0	1.273564583	0.1	0	2	1.21E-06	0.00E+00
SSRGTLLFSPFSHYS	0	3.018222624	0	0	0	0	1.006074208	0	1.106074208	0.1	0	2	1.04E-06	0.00E+00
SSRGTSLFQLIILYC	0	0	3.52069375	0	0	0	1.173564583	0	1.273564583	0.1	0	2	1.21E-06	0.00E+00
SSRGTSLFSLRMHPV	0	0	3.52069375	0	0	0	1.173564583	0	1.273564583	0.1	0	2	1.21E-06	0.00E+00
SSRGTSLVALVKQSA	3.213586746	0	0	0	0	0	1.071195582	0	1.171195582	0.1	0	2	1.10E-06	0.00E+00
SSRGVDLRQLTAEV	0	0	3.52069375	0	0	0	1.173564583	0	1.273564583	0.1	0	2	1.21E-06	0.00E+00
SSRHQFNKECGSGSG	3.213586746	0	0	0	0	0	1.071195582	0	1.171195582	0.1	0	2	1.10E-06	0.00E+00
SSRHSGAHMCGSGSG	3.213586746	0	0	0	0	0	1.071195582	0	1.171195582	0.1	0	2	1.10E-06	0.00E+00
SSRINYGDSFCGSGS	0	3.018222624	0	0	0	0	1.006074208	0	1.106074208	0.1	0	2	1.04E-06	0.00E+00
SSRKYHYDSCGSGSG	0	0	3.52069375	0	0	0	1.173564583	0	1.273564583	0.1	0	2	1.21E-06	0.00E+00
SSRLCEDHEYLAASC	3.213586746	0	0	0	0	0	1.071195582	0	1.171195582	0.1	0	1	1.10E-06	0.00E+00
SSRLCQHNEHLAASC	0	0	3.52069375	0	0	0	1.173564583	0	1.273564583	0.1	0	1	1.21E-06	0.00E+00
SSRLCQHNEYLAASC	244.2325927	223.3484742	168.9933	258.6975532	123.9449466	28.41458502	212.1914556	137.0190283	212.2914556	137.1190283	0.645733014	1	0.000218322	1.99E-04
SSRLCQHNEYLADSC	0	3.018222624	0	0	0	0	1.006074208	0	1.106074208	0.1	0	1	1.04E-06	0.00E+00
SSRLCQHNEYLSASC	0	3.018222624	0	0	0	0	1.006074208	0	1.106074208	0.1	0	1	1.04E-06	0.00E+00
SSRLCQHNQYLAASC	0	3.018222624	0	0	0	0	1.006074208	0	1.106074208	0.1	0	1	1.04E-06	0.00E+00
SSRLCQLNEYLAASC	3.213586746	0	0	2.874417258	0	0	1.071195582	0.958139086	1.171195582	1.058139086	0.894457653	1	1.10E-06	1.39E-06
SSRLCSTVPLETVVC	0	3.018222624	0	5.748834515	0	8.524375507	1.006074208	4.757736674	1.106074208	4.857736674	4.729011673	1	1.04E-06	6.90E-06
SSRLILLHAAGLRAG	0	3.018222624	0	0	0	0	1.006074208	0	1.106074208	0.1	0	2	1.04E-06	0.00E+00
SSRMCAFEDQCYSRC	3.213586746	0	0	0	0	0	1.071195582	0	1.171195582	0.1	0	1	1.10E-06	0.00E+00
SSRQFNSRCAMVSGS	3.213586746	0	0	0	0	0	1.071195582	0	1.171195582	0.1	0	2	1.10E-06	0.00E+00
SSRRCPCEQMTNIDC	0	3.018222624	0	0	0	0	1.006074208	0	1.106074208	0.1	0	1	1.04E-06	0.00E+00
SSRRSLLISLTFPGP	3.213586746	0	0	0	0	0	1.071195582	0	1.171195582	0.1	0	2	1.10E-06	0.00E+00
SSRRSSDFSRTSPLP	0	0	3.52069375	0	0	0	1.173564583	0	1.273564583	0.1	0	2	1.21E-06	0.00E+00
SSRRSYLLGHLPRRH	0	0	3.52069375	0	0	0	1.173564583	0	1.273564583	0.1	0	2	1.21E-06	0.00E+00
SSRRTFLFSLFTRPP	0	0	3.52069375	0	0	0	1.173564583	0	1.273564583	0.1	0	2	1.21E-06	0.00E+00
SSRRTFQYSLSLHCG	0	3.018222624	0	0	0	0	1.006074208	0	1.106074208	0.1	0	2	1.04E-06	0.00E+00
SSRRTYLIQPCMPSP	3.213586746	0	0	0	0	0	1.071195582	0	1.171195582	0.1	0	2	1.10E-06	0.00E+00
SSRTCGSGS	0	3.018222624	0	0	0	0	1.006074208	0	1.106074208	0.1	0	2	1.04E-06	0.00E+00
SSRVAGSHFWCGSGS	0	3.018222624	0	0	0	0	1.006074208	0	1.106074208	0.1	0	2	1.04E-06	0.00E+00
SSRVCEMDTQPSSWC	3.213586746	0	0	0	0	0	1.071195582	0	1.171195582	0.1	0	1	1.10E-06	0.00E+00
SSRVCESRPYILAQC	0	0	3.52069375	14.37208629	0	0	1.173564583	4.790695429	1.273564583	4.890695429	4.082174512	1	1.21E-06	6.94E-06
SSRVILVSSGVGQLS	3.213586746	0	0	0	0	0	1.071195582	0	1.171195582	0.1	0	2	1.10E-06	0.00E+00
SSRVISVFFLRSVLL	3.213586746	0	0	0	0	0	1.071195582	0	1.171195582	0.1	0	2	1.10E-06	0.00E+00
SSRVNCLFALLIPAP	0	3.018222624	0	0	0	0	1.006074208	0	1.106074208	0.1	0	2	1.04E-06	0.00E+00
SSRVTFLFQLFMNLS	0	3.018222624	0	0	0	0	1.006074208	0	1.106074208	0.1	0	2	1.04E-06	0.00E+00
SSRVTFLFSLCINYA	0	0	3.52069375	0	0	0	1.173564583	0	1.273564583	0.1	0	2	1.21E-06	0.00E+00
SSRVTFLFSLMMHPA	3.213586746	0	0	0	0	0	1.071195582	0	1.171195582	0.1	0	2	1.10E-06	0.00E+00
SSRVTFLFYRFLRPG	3.213586746	0	0	0	0	0	1.071195582	0	1.171195582	0.1	0	2	1.10E-06	0.00E+00
SSRVTFPVSLCIILA	3.213586746	0	0	0	0	0	1.071195582	0	1.171195582	0.1	0	2	1.10E-06	0.00E+00
SSRVTFQSSPFQRQV	0	0	3.52069375	0	0	0	1.173564583	0	1.273564583	0.1	0	2	1.21E-06	0.00E+00
SSRVTSPLPLWKRRF	0	3.018222624	0	0	0	0	1.006074208	0	1.106074208	0.1	0	2	1.04E-06	0.00E+00
SSRVTYLWSHFAGEL	0	0	3.52069375	0	0	0	1.173564583	0	1.273564583	0.1	0	2	1.21E-06	0.00E+00
SSRVYPMSHSCGSGS	0	0	3.52069375	0	0	0	1.173564583	0	1.273564583	0.1	0	2	1.21E-06	0.00E+00
SSRYPADIWAQQCPR	0	0	3.52069375	0	0	0	1.173564583	0	1.273564583	0.1	0	2	1.21E-06	0.00E+00
SSSAAQWTYGRSVD	6.427173493	0	0	0	0	0	2.142391164	0	2.242391164	0.1	0	2	2.20E-06	0.00E+00
SSSACEGPQMVKWVC	3.213586746	0	3.52069375	0	0	0	2.244760165	0	2.344760165	0.1	0	1	2.31E-06	0.00E+00
SSSACHPTFKPHQAC	3.213586746	6.036445248	0	0	0	0	3.083343998	0	3.183343998	0.1	0	1	3.17E-06	0.00E+00
SSSACNPHNFIKATC	3.213586746	0	3.52069375	0	0	0	2.244760165	0	2.344760165	0.1	0	1	2.31E-06	0.00E+00
SSSACSQTQNYRYWC	22.49510723	33.20044887	21.1241625	17.24650355	10.62385257	11.36583401	25.60657286	13.07873004	25.70657286	13.17873004	0.510756754	1	2.63E-05	1.90E-05
SSSAFQHLQCGSGSG	0	0	3.52069375	0	0	0	1.173564583	0	1.273564583	0.1	0	2	1.21E-06	0.00E+00
SSSARDEIDICGSGS	3.213586746	0	0	0	0	0	1.071195582	0	1.171195582	0.1	0	2	1.10E-06	0.00E+00
SSSCAAYRC	0	3.018222624	0	0	0	0	1.006074208	0	1.106074208	0.1	0	2	1.04E-06	0.00E+00
SSSCAGSDC	0	3.018222624	0	0	0	0	1.006074208	0	1.106074208	0.1	0	2	1.04E-06	0.00E+00
SSSCAVLAC	3.213586746	0	0	0	0	8.524375507	1.071195582	2.841458502	1.171195582	2.941458502	2.652604762	2	1.10E-06	4.12E-06
SSSCCEKPETLQETC	3.213586746	0	0	0	0	0	1.071195582	0	1.171195582	0.1	0	1	1.10E-06	0.00E+00
SSSCDPGYC	0	3.018222624	0	0	0	0	1.006074208	0	1.106074208	0.1	0	2	1.04E-06	0.00E+00
SSSCDTNPC	0	3.018222624	0	0	0	0	1.006074208	0	1.106074208	0.1	0	2	1.04E-06	0.00E+00
SSSCEKMLC	3.213586746	0	0	0	0	0	1.071195582	0	1.171195582	0.1	0	2	1.10E-06	0.00E+00
SSSCESMLC	3.213586746	3.018222624	0	0	7.082568378	0	2.07726979	2.360856126	2.17726979	2.460856126	1.136518779	2	2.14E-06	3.42E-06
SSSCETWYC	3.213586746	0	0	0	0	0	1.071195582	0	1.171195582	0.1	0	2	1.10E-06	0.00E+00
SSSCGHLPC	6.427173493	3.018222624	0	0	0	0	3.148465372	0	3.248465372	0.1	0	2	3.24E-06	0.00E+00
SSSCGMFAC	0	0	3.52069375	0	0	0	1.173564583	0	1.273564583	0.1	0	2	1.21E-06	0.00E+00
SSSCGTSWC	0	3.018222624	0	5.748834515	0	0	1.006074208	1.916278172	1.106074208	2.016278172	1.904708576	2	1.04E-06	2.78E-06
SSSCGWLYC	0	0	3.52069375	0	0	0	1.173564583	0	1.273564583	0.1	0	2	1.21E-06	0.00E+00
SSSCHVFGC	3.213586746	0	0	0	0	0	1.071195582	0	1.171195582	0.1	0	2	1.10E-06	0.00E+00
SSSCILPGC	3.213586746	0	0	0	0	0	1.071195582	0	1.171195582	0.1	0	2	1.10E-06	0.00E+00
SSSCKHAFC	0	0	3.52069375	0	0	0	1.173564583	0	1.273564583	0.1	0	2	1.21E-06	0.00E+00
SSSCMVYKC	0	3.018222624	0	0	0	0	1.006074208	0	1.106074208	0.1	0	2	1.04E-06	0.00E+00
SSSCMWFLC	3.213586746	0	0	0	0	0	1.071195582	0	1.171195582	0.1	0	2	1.10E-06	0.00E+00
SSSCMWQLC	0	0	3.52069375	0	0	0	1.173564583	0	1.273564583	0.1	0	2	1.21E-06	0.00E+00
SSSCMWTYC	3.213586746	0	0	2.874417258	0	0	1.071195582	0.958139086	1.171195582	1.058139086	0.894457653	2	1.10E-06	1.39E-06
SSSCPFILC	3.213586746	0	0	0	7.082568378	2.841458502	1.071195582	3.30800896	1.171195582	3.40800896	3.088146568	2	1.10E-06	4.80E-06
SSSCPSNYC	0	3.018222624	3.52069375	0	0	0	2.179638791	0	2.279638791	0.1	0	2	2.24E-06	0.00E+00
SSSCQALWC	0	0	3.52069375	0	0	0	1.173564583	0	1.273564583	0.1	0	2	1.21E-06	0.00E+00
SSSCQLAILTLHALF	0	0	3.52069375	0	0	0	1.173564583	0	1.273564583	0.1	0	2	1.21E-06	0.00E+00
SSSCQPWMC	3.213586746	3.018222624	0	0	0	0	2.07726979	0	2.17726979	0.1	0	2	2.14E-06	0.00E+00
SSSCSEGQC	3.213586746	0	3.52069375	0	0	0	2.244760165	0	2.344760165	0.1	0	2	2.31E-06	0.00E+00
SSSCSNKLC	0	3.018222624	3.52069375	0	0	0	2.179638791	0	2.279638791	0.1	0	2	2.24E-06	0.00E+00
SSSCTEARC	0	3.018222624	0	0	0	0	1.006074208	0	1.106074208	0.1	0	2	1.04E-06	0.00E+00
SSSCYHKEC	3.213586746	0	3.52069375	0	0	0	2.244760165	0	2.344760165	0.1	0	2	2.31E-06	0.00E+00
SSSCYHVAC	0	3.018222624	0	0	0	0	1.006074208	0	1.106074208	0.1	0	2	1.04E-06	0.00E+00
SSSCYLSILTLHARR	0	3.018222624	0	0	0	0	1.006074208	0	1.106074208	0.1	0	2	1.04E-06	0.00E+00
SSSDCETLAHMPFHC	9.640760239	3.018222624	0	2.874417258	0	0	4.219660955	0.958139086	4.319660955	1.058139086	0.22706542	1	4.34E-06	1.39E-06
SSSDCGHHLLNSTRC	0	6.036445248	3.52069375	0	0	0	3.185712999	0	3.285712999	0.1	0	1	3.28E-06	0.00E+00
SSSDCGHHLWDSTRC	0	3.018222624	0	0	0	0	1.006074208	0	1.106074208	0.1	0	1	1.04E-06	0.00E+00
SSSDCGHHLWNSNRC	0	0	3.52069375	0	0	0	1.173564583	0	1.273564583	0.1	0	1	1.21E-06	0.00E+00
SSSDCGHHLWNSTRC	144.6114036	166.0022443	133.7863625	206.9580425	123.9449466	65.35354555	148.1333368	132.0855116	148.2333368	132.1855116	0.891666349	1	0.000152413	1.91E-04
SSSDCGHHLWNSTSC	0	6.036445248	0	0	0	0	2.012148416	0	2.112148416	0.1	0	1	2.07E-06	0.00E+00
SSSDCGHHLWNYTRC	0	0	3.52069375	0	0	0	1.173564583	0	1.273564583	0.1	0	1	1.21E-06	0.00E+00
SSSDCGQHLWNSTRC	3.213586746	0	0	0	0	0	1.071195582	0	1.171195582	0.1	0	1	1.10E-06	0.00E+00
SSSDCHGLVQSMFYC	0	3.018222624	0	0	0	0	1.006074208	0	1.106074208	0.1	0	1	1.04E-06	0.00E+00
SSSDCSQRDKTSAQC	0	3.018222624	0	0	0	0	1.006074208	0	1.106074208	0.1	0	1	1.04E-06	0.00E+00
SSSDCSQTQNYRYWC	3.213586746	0	0	0	0	0	1.071195582	0	1.171195582	0.1	0	1	1.10E-06	0.00E+00
SSSDCVNMVTVKDMC	0	3.018222624	0	0	0	0	1.006074208	0	1.106074208	0.1	0	1	1.04E-06	0.00E+00
SSSDCWAIQQFDGLC	3.213586746	0	0	0	0	0	1.071195582	0	1.171195582	0.1	0	1	1.10E-06	0.00E+00
SSSDCWAMQQFDGLC	9.640760239	6.036445248	7.041387499	25.86975532	17.70642095	5.682917005	7.572864329	16.41969776	7.672864329	16.51969776	2.168228169	1	7.79E-06	2.38E-05
SSSDITSIAACGSGS	0	3.018222624	0	0	0	0	1.006074208	0	1.106074208	0.1	0	2	1.04E-06	0.00E+00
SSSDMTSIAACGSGS	3.213586746	0	0	0	0	0	1.071195582	0	1.171195582	0.1	0	2	1.10E-06	0.00E+00
SSSECFLNGRYDKIC	38.56304096	21.12755837	17.60346875	40.24184161	17.70642095	8.524375507	25.76468936	22.15754602	25.86468936	22.25754602	0.85999663	1	2.65E-05	3.21E-05
SSSECPHEYFQKHLC	3.213586746	0	0	0	0	0	1.071195582	0	1.171195582	0.1	0	1	1.10E-06	0.00E+00
SSSECPHEYFQKHVC	32.13586746	60.36445248	38.72763124	63.23717967	42.49541027	17.04875101	43.7426504	40.92711365	43.8426504	41.02711365	0.935634061	1	4.50E-05	5.93E-05
SSSECYHRDMTYSFC	0	3.018222624	3.52069375	0	3.541284189	0	2.179638791	1.180428063	2.279638791	1.280428063	0.541570497	1	2.24E-06	1.71E-06
SSSERCDLRT	0	3.018222624	0	0	0	0	1.006074208	0	1.106074208	0.1	0	2	1.04E-06	0.00E+00
SSSERSDQQDC	0	0	3.52069375	0	0	0	1.173564583	0	1.273564583	0.1	0	2	1.21E-06	0.00E+00
SSSFCHKMTTDIPNC	3.213586746	0	0	0	3.541284189	0	1.071195582	1.180428063	1.171195582	1.280428063	1.10197249	1	1.10E-06	1.71E-06
SSSFCQLHTNMTMQC	0	3.018222624	0	0	0	0	1.006074208	0	1.106074208	0.1	0	1	1.04E-06	0.00E+00
SSSFCSIGNSHFKVC	3.213586746	0	0	0	0	0	1.071195582	0	1.171195582	0.1	0	1	1.10E-06	0.00E+00
SSSFCTICNTHFKDC	0	3.018222624	0	0	0	0	1.006074208	0	1.106074208	0.1	0	1	1.04E-06	0.00E+00
SSSFCTIGNTHFKVC	6.427173493	3.018222624	3.52069375	5.748834515	0	2.841458502	4.322029956	2.863431006	4.422029956	2.963431006	0.662519935	1	4.45E-06	4.15E-06
SSSFCTIGNTLFKVC	0	3.018222624	0	0	0	0	1.006074208	0	1.106074208	0.1	0	1	1.04E-06	0.00E+00
SSSFCTLANTHFKVC	0	0	3.52069375	0	0	0	1.173564583	0	1.273564583	0.1	0	1	1.21E-06	0.00E+00
SSSGADRRPSTVVV	0	3.018222624	0	0	0	0	1.006074208	0	1.106074208	0.1	0	2	1.04E-06	0.00E+00
SSSGCAQTC	0	3.018222624	0	0	0	0	1.006074208	0	1.106074208	0.1	0	2	1.04E-06	0.00E+00
SSSGCATLGIQFGWC	12.85434699	9.054667873	7.041387499	22.99533806	21.24770514	0	9.650134119	14.74768107	9.750134119	14.84768107	1.528235865	1	9.93E-06	2.14E-05
SSSGCEKPETLQETC	22.49510723	18.10933575	10.56208125	8.623251773	7.082568378	2.841458502	17.05550807	6.182426218	17.15550807	6.282426218	0.36248854	1	1.75E-05	8.96E-06
SSSGCHSAKMVPTQC	0	0	3.52069375	0	0	0	1.173564583	0	1.273564583	0.1	0	1	1.21E-06	0.00E+00
SSSGCHSAQMVPTQC	51.41738794	42.25511674	24.64485625	28.74417258	3.541284189	2.841458502	39.43912031	11.70897176	39.53912031	11.80897176	0.296887245	1	4.06E-05	1.70E-05
SSSGCYKNALMTQQC	3.213586746	9.054667873	3.52069375	2.874417258	0	0	5.26298279	0.958139086	5.36298279	1.058139086	0.182052483	1	5.42E-06	1.39E-06
SSSGRISMIHCGSGS	3.213586746	0	0	0	0	0	1.071195582	0	1.171195582	0.1	0	2	1.10E-06	0.00E+00
SSSGTFLFSLCRHQL	0	3.018222624	0	0	0	0	1.006074208	0	1.106074208	0.1	0	2	1.04E-06	0.00E+00
SSSHCQEPQMSCCSC	0	0	3.52069375	0	0	0	1.173564583	0	1.273564583	0.1	0	1	1.21E-06	0.00E+00
SSSHICYPWI	0	3.018222624	0	0	0	0	1.006074208	0	1.106074208	0.1	0	2	1.04E-06	0.00E+00
SSSHSAFHHQCGSGS	3.213586746	0	0	2.874417258	0	0	1.071195582	0.958139086	1.171195582	1.058139086	0.894457653	2	1.10E-06	1.39E-06
SSSIQRHVDHC	0	3.018222624	0	0	0	0	1.006074208	0	1.106074208	0.1	0	2	1.04E-06	0.00E+00
SSSISIGRDTVDQV	0	0	3.52069375	0	0	0	1.173564583	0	1.273564583	0.1	0	2	1.21E-06	0.00E+00
SSSLCAGFC	3.213586746	0	3.52069375	0	0	0	2.244760165	0	2.344760165	0.1	0	2	2.31E-06	0.00E+00
SSSLCQDHQYHHRFC	0	0	3.52069375	0	0	0	1.173564583	0	1.273564583	0.1	0	1	1.21E-06	0.00E+00
SSSLFSVCSMIYVIR	0	3.018222624	0	0	0	0	1.006074208	0	1.106074208	0.1	0	2	1.04E-06	0.00E+00
SSSLIRMCYSLEPTI	0	3.018222624	0	0	0	0	1.006074208	0	1.106074208	0.1	0	2	1.04E-06	0.00E+00
SSSLSSLRPHRARQV	3.213586746	0	0	0	0	0	1.071195582	0	1.171195582	0.1	0	2	1.10E-06	0.00E+00
SSSLYKLQSLTQEFL	3.213586746	0	0	0	0	0	1.071195582	0	1.171195582	0.1	0	2	1.10E-06	0.00E+00
SSSLYPMPTGLAGSG	0	0	3.52069375	0	0	0	1.173564583	0	1.273564583	0.1	0	2	1.21E-06	0.00E+00
SSSLYPNVRTGSQAF	0	3.018222624	0	0	0	0	1.006074208	0	1.106074208	0.1	0	2	1.04E-06	0.00E+00
SSSMCFQQFQAINVC	6.427173493	9.054667873	17.60346875	28.74417258	7.082568378	0	11.0284367	11.94224698	11.1284367	12.04224698	1.082859457	1	1.13E-05	1.73E-05
SSSMCGNQGFLQKMC	3.213586746	3.018222624	0	8.623251773	0	0	2.07726979	2.874417258	2.17726979	2.974417258	1.383747682	1	2.14E-06	4.17E-06
SSSMCHLVDRYTTTC	6.427173493	0	0	2.874417258	0	0	2.142391164	0.958139086	2.242391164	1.058139086	0.447228826	1	2.20E-06	1.39E-06
SSSMCLNSATSAMQC	16.06793373	24.14578099	7.041387499	31.61858983	7.082568378	8.524375507	15.75170074	15.74184457	15.85170074	15.84184457	0.999374279	1	1.62E-05	2.28E-05
SSSMCPWDPHNMGMC	3.213586746	15.09111312	3.52069375	2.874417258	3.541284189	0	7.275131206	2.138567149	7.375131206	2.238567149	0.293955819	1	7.49E-06	3.10E-06
SSSMCSDKLTYAQYC	3.213586746	0	0	0	0	0	1.071195582	0	1.171195582	0.1	0	1	1.10E-06	0.00E+00
SSSMCSTIKPLHSTC	3.213586746	0	0	0	0	0	1.071195582	0	1.171195582	0.1	0	1	1.10E-06	0.00E+00
SSSMCVQSYVNFEFC	6.427173493	6.036445248	0	5.748834515	7.082568378	0	4.15453958	4.277134298	4.25453958	4.377134298	1.029508617	1	4.27E-06	6.20E-06
SSSNCFGPHAEHVHC	3.213586746	0	3.52069375	0	0	0	2.244760165	0	2.344760165	0.1	0	1	2.31E-06	0.00E+00
SSSNCSLQHGPSMRC	19.28152048	24.14578099	10.56208125	43.11625886	7.082568378	0	17.99646091	16.73294241	18.09646091	16.83294241	0.929790724	1	1.85E-05	2.43E-05
SSSPCLPRDDQRARC	3.213586746	0	0	0	0	0	1.071195582	0	1.171195582	0.1	0	1	1.10E-06	0.00E+00
SSSPCTHDQRWQNSC	3.213586746	0	0	0	0	0	1.071195582	0	1.171195582	0.1	0	1	1.10E-06	0.00E+00
SSSPLDVAAVCSSGS	0	3.018222624	0	0	0	0	1.006074208	0	1.106074208	0.1	0	2	1.04E-06	0.00E+00
SSSQCLHLDMTAWTC	9.640760239	0	3.52069375	2.874417258	0	2.841458502	4.38715133	1.90529192	4.48715133	2.00529192	0.434289081	1	4.51E-06	2.76E-06
SSSQCNSVTTFTKQC	0	3.018222624	0	0	0	0	1.006074208	0	1.106074208	0.1	0	1	1.04E-06	0.00E+00
SSSQCPPMEKFTVWC	3.213586746	0	0	0	0	0	1.071195582	0	1.171195582	0.1	0	1	1.10E-06	0.00E+00
SSSQCPQEYFQNHLC	0	0	3.52069375	0	0	0	1.173564583	0	1.273564583	0.1	0	1	1.21E-06	0.00E+00
SSSQCQSASYDMIGC	6.427173493	6.036445248	7.041387499	0	0	14.20729251	6.501668747	4.735764171	6.601668747	4.835764171	0.728392103	1	6.69E-06	6.86E-06
SSSQCSMTQSPQESC	9.640760239	0	3.52069375	0	0	5.682917005	4.38715133	1.894305668	4.48715133	1.994305668	0.431784893	1	4.51E-06	2.75E-06
SSSQCWTTKLGQYAC	83.55325541	90.54667873	66.89318124	132.2231939	109.7798099	51.14625304	80.33103846	97.71641892	80.43103846	97.81641892	1.216421707	1	8.27E-05	1.42E-04
SSSQCYYLYMTYSFC	0	3.018222624	0	0	0	0	1.006074208	0	1.106074208	0.1	0	1	1.04E-06	0.00E+00
SSSQESNHHTCGSGS	0	3.018222624	0	0	0	0	1.006074208	0	1.106074208	0.1	0	2	1.04E-06	0.00E+00
SSSRCPMDVWQECCS	0	3.018222624	0	0	0	0	1.006074208	0	1.106074208	0.1	0	2	1.04E-06	0.00E+00
SSSRCPMDVWQESGS	0	0	3.52069375	0	0	0	1.173564583	0	1.273564583	0.1	0	2	1.21E-06	0.00E+00
SSSRLCIPDR	0	0	7.041387499	0	0	0	2.347129166	0	2.447129166	0.1	0	2	2.41E-06	0.00E+00
SSSRPATVNCAAGSG	3.213586746	0	0	0	0	0	1.071195582	0	1.171195582	0.1	0	2	1.10E-06	0.00E+00
SSSSCKQQSIFCQYC	3.213586746	0	0	0	0	0	1.071195582	0	1.171195582	0.1	0	1	1.10E-06	0.00E+00
SSSSCRHQDFMPMPC	3.213586746	0	0	0	0	0	1.071195582	0	1.171195582	0.1	0	1	1.10E-06	0.00E+00
SSSSCYEMEYRFNEC	0	3.018222624	0	0	0	0	1.006074208	0	1.106074208	0.1	0	1	1.04E-06	0.00E+00
SSSSCYYHKEMTMSC	3.213586746	0	3.52069375	0	0	0	2.244760165	0	2.344760165	0.1	0	1	2.31E-06	0.00E+00
SSSSCYYHQELTMSC	0	0	3.52069375	0	0	0	1.173564583	0	1.273564583	0.1	0	1	1.21E-06	0.00E+00
SSSSCYYHQEMTMSC	77.12608191	120.728905	70.41387499	80.48368321	28.33027351	11.36583401	89.42295396	40.05993025	89.52295396	40.15993025	0.447982632	1	9.20E-05	5.81E-05
SSSSFEQPDCGSGSG	0	3.018222624	0	0	0	0	1.006074208	0	1.106074208	0.1	0	2	1.04E-06	0.00E+00
SSSSGFNVDKCGSGS	0	3.018222624	0	0	0	0	1.006074208	0	1.106074208	0.1	0	2	1.04E-06	0.00E+00
SSSSGLMAQACGSGS	3.213586746	0	0	0	0	0	1.071195582	0	1.171195582	0.1	0	2	1.10E-06	0.00E+00
SSSSSTYLDARPQRC	0	3.018222624	0	0	0	0	1.006074208	0	1.106074208	0.1	0	2	1.04E-06	0.00E+00
SSSTASLCS	3.213586746	0	0	0	0	0	1.071195582	0	1.171195582	0.1	0	2	1.10E-06	0.00E+00
SSSTCLKQFEPGSAC	16.06793373	18.10933575	10.56208125	2.874417258	3.541284189	8.524375507	14.91311691	4.980025651	15.01311691	5.080025651	0.333935936	1	1.53E-05	7.22E-06
SSSTCLKQSEPGSAC	0	0	3.52069375	0	0	0	1.173564583	0	1.273564583	0.1	0	1	1.21E-06	0.00E+00
SSSTCLLKQQIFYGC	6.427173493	3.018222624	0	8.623251773	0	11.36583401	3.148465372	6.663028594	3.248465372	6.763028594	2.116278188	1	3.24E-06	9.66E-06
SSSTCQPLMMTPFMC	3.213586746	0	0	0	0	0	1.071195582	0	1.171195582	0.1	0	1	1.10E-06	0.00E+00
SSSTCSGIVPWYNKC	3.213586746	0	3.52069375	2.874417258	7.082568378	2.841458502	2.244760165	4.266148046	2.344760165	4.366148046	1.900491693	1	2.31E-06	6.18E-06
SSSTCSQQMDTSSFC	3.213586746	0	0	0	0	0	1.071195582	0	1.171195582	0.1	0	1	1.10E-06	0.00E+00
SSSTCSYQMDNTSFC	3.213586746	0	0	0	0	0	1.071195582	0	1.171195582	0.1	0	1	1.10E-06	0.00E+00
SSSTCSYQMDTTSFC	9.640760239	12.0728905	21.1241625	25.86975532	3.541284189	5.682917005	14.27927108	11.6979855	14.37927108	11.7979855	0.819228477	1	1.47E-05	1.70E-05
SSSTHRDAWTIPGA	3.213586746	0	0	0	0	0	1.071195582	0	1.171195582	0.1	0	2	1.10E-06	0.00E+00
SSSVAYSQNCGSGSG	0	0	3.52069375	0	0	0	1.173564583	0	1.273564583	0.1	0	2	1.21E-06	0.00E+00
SSSVCETQKMPCVLC	0	0	3.52069375	0	0	0	1.173564583	0	1.273564583	0.1	0	1	1.21E-06	0.00E+00
SSSVCETQKMPWVLC	28.92228072	63.38267511	35.2069375	66.11159693	21.24770514	22.73166802	42.50396444	36.69699003	42.60396444	36.79699003	0.863378052	1	4.37E-05	5.32E-05
SSSVCGRSMLLYENC	9.640760239	12.0728905	10.56208125	22.99533806	14.16513676	8.524375507	10.75857733	15.22828344	10.85857733	15.32828344	1.415455127	1	1.11E-05	2.21E-05
SSSVCIKKDEINVLC	0	6.036445248	0	8.623251773	0	0	2.012148416	2.874417258	2.112148416	2.974417258	1.428531432	1	2.07E-06	4.17E-06
SSSVCPRPGWQDMRC	0	3.018222624	0	0	0	0	1.006074208	0	1.106074208	0.1	0	1	1.04E-06	0.00E+00
SSSVCQTQKMPWVLC	0	0	3.52069375	0	0	0	1.173564583	0	1.273564583	0.1	0	1	1.21E-06	0.00E+00
SSSVCTQMMMAYSVC	12.85434699	12.0728905	17.60346875	40.24184161	3.541284189	11.36583401	14.17690208	18.3829866	14.27690208	18.4829866	1.296685729	1	1.46E-05	2.66E-05
SSSVCVRSMLLYENC	0	3.018222624	0	0	0	0	1.006074208	0	1.106074208	0.1	0	1	1.04E-06	0.00E+00
SSSVCVYHHLKDNSC	38.56304096	42.25511674	35.2069375	45.99067612	7.082568378	8.524375507	38.67503173	20.53254	38.77503173	20.63254	0.530899112	1	3.98E-05	2.98E-05
SSSVFMVPLPNSCLR	0	0	3.52069375	0	0	0	1.173564583	0	1.273564583	0.1	0	2	1.21E-06	0.00E+00
SSSVIQVPTGSSSVL	3.213586746	0	0	0	0	0	1.071195582	0	1.171195582	0.1	0	2	1.10E-06	0.00E+00
SSSVNFLYQLRREMR	0	3.018222624	0	0	0	0	1.006074208	0	1.106074208	0.1	0	2	1.04E-06	0.00E+00
SSSVYFKVQLYYTAG	3.213586746	0	0	0	0	0	1.071195582	0	1.171195582	0.1	0	2	1.10E-06	0.00E+00
SSSWCNASYHQDGFC	3.213586746	0	0	0	0	0	1.071195582	0	1.171195582	0.1	0	1	1.10E-06	0.00E+00
SSSWCRPATVNCGCG	3.213586746	0	0	0	0	0	1.071195582	0	1.171195582	0.1	0	2	1.10E-06	0.00E+00
SSSWCTYHDDMTLRC	3.213586746	0	0	0	0	0	1.071195582	0	1.171195582	0.1	0	1	1.10E-06	0.00E+00
SSSWCTYHDDMTQRC	3.213586746	0	0	0	0	0	1.071195582	0	1.171195582	0.1	0	1	1.10E-06	0.00E+00
SSSWRRPATVNCGSG	3.213586746	0	0	0	0	0	1.071195582	0	1.171195582	0.1	0	2	1.10E-06	0.00E+00
SSSYCCMWAPVGSEC	0	3.018222624	0	0	0	0	1.006074208	0	1.106074208	0.1	0	1	1.04E-06	0.00E+00
SSSYCEMDHMTQPGC	9.640760239	15.09111312	7.041387499	8.623251773	0	0	10.59108695	2.874417258	10.69108695	2.974417258	0.271399647	1	1.09E-05	4.17E-06
SSSYCQLHTNMSMQC	3.213586746	0	0	0	0	0	1.071195582	0	1.171195582	0.1	0	1	1.10E-06	0.00E+00
SSSYCQLHTNMTMKC	0	0	3.52069375	0	0	0	1.173564583	0	1.273564583	0.1	0	1	1.21E-06	0.00E+00
SSSYCQLHTNMTMQC	237.8054192	199.2026932	165.4726062	284.5673085	191.2293462	144.9143836	200.8269062	206.9036794	200.9269062	207.0036794	1.03025876	1	0.00020663	3.00E-04
SSSYCQLHTTMTMQC	0	3.018222624	0	0	0	0	1.006074208	0	1.106074208	0.1	0	1	1.04E-06	0.00E+00
SSSYCQLRHKQAQQC	3.213586746	0	0	0	0	0	1.071195582	0	1.171195582	0.1	0	1	1.10E-06	0.00E+00
SSSYCQQHTNMTMQC	3.213586746	0	0	0	0	0	1.071195582	0	1.171195582	0.1	0	1	1.10E-06	0.00E+00
SSSYCSTWHMLSKLC	0	3.018222624	0	0	0	0	1.006074208	0	1.106074208	0.1	0	1	1.04E-06	0.00E+00
SSSYCVMDHLTQPGC	0	3.018222624	0	0	0	0	1.006074208	0	1.106074208	0.1	0	1	1.04E-06	0.00E+00
SSTAGQRLSIDVSH	0	0	3.52069375	0	0	5.682917005	1.173564583	1.894305668	1.273564583	1.994305668	1.614146929	2	1.21E-06	2.75E-06
SSTCAGHQC	6.427173493	0	0	2.874417258	0	0	2.142391164	0.958139086	2.242391164	1.058139086	0.447228826	2	2.20E-06	1.39E-06
SSTCALSQC	0	0	3.52069375	0	0	0	1.173564583	0	1.273564583	0.1	0	2	1.21E-06	0.00E+00
SSTCASIFC	3.213586746	3.018222624	0	0	0	0	2.07726979	0	2.17726979	0.1	0	2	2.14E-06	0.00E+00
SSTCATEDC	3.213586746	6.036445248	0	0	7.082568378	8.524375507	3.083343998	5.202314628	3.183343998	5.302314628	1.687231341	2	3.17E-06	7.54E-06
SSTCDNDTC	0	6.036445248	0	0	0	0	2.012148416	0	2.112148416	0.1	0	2	2.07E-06	0.00E+00
SSTCDQQAC	0	0	3.52069375	0	0	0	1.173564583	0	1.273564583	0.1	0	2	1.21E-06	0.00E+00
SSTCDTGWC	0	3.018222624	0	2.874417258	0	0	1.006074208	0.958139086	1.106074208	1.058139086	0.952354288	2	1.04E-06	1.39E-06
SSTCDYQEC	3.213586746	6.036445248	0	0	0	0	3.083343998	0	3.183343998	0.1	0	2	3.17E-06	0.00E+00
SSTCEGTRC	3.213586746	0	0	2.874417258	0	0	1.071195582	0.958139086	1.171195582	1.058139086	0.894457653	2	1.10E-06	1.39E-06
SSTCEKPEC	0	6.036445248	0	0	0	0	2.012148416	0	2.112148416	0.1	0	2	2.07E-06	0.00E+00
SSTCEQVHC	0	0	3.52069375	0	0	0	1.173564583	0	1.273564583	0.1	0	2	1.21E-06	0.00E+00
SSTCFARMC	0	3.018222624	0	2.874417258	0	0	1.006074208	0.958139086	1.106074208	1.058139086	0.952354288	2	1.04E-06	1.39E-06
SSTCFSPGC	3.213586746	0	3.52069375	0	0	0	2.244760165	0	2.344760165	0.1	0	2	2.31E-06	0.00E+00
SSTCFVATC	0	3.018222624	3.52069375	0	131.027515	0	2.179638791	43.67583833	2.279638791	43.77583833	20.03810838	2	2.24E-06	6.33E-05
SSTCGQAHC	3.213586746	0	0	0	0	0	1.071195582	0	1.171195582	0.1	0	2	1.10E-06	0.00E+00
SSTCGTGRC	0	0	3.52069375	0	0	0	1.173564583	0	1.273564583	0.1	0	2	1.21E-06	0.00E+00
SSTCHQVMC	0	0	3.52069375	0	0	0	1.173564583	0	1.273564583	0.1	0	2	1.21E-06	0.00E+00
SSTCHWTTC	0	3.018222624	0	0	0	0	1.006074208	0	1.106074208	0.1	0	2	1.04E-06	0.00E+00
SSTCKPIYC	3.213586746	0	0	0	0	0	1.071195582	0	1.171195582	0.1	0	2	1.10E-06	0.00E+00
SSTCLASTC	0	3.018222624	0	0	0	0	1.006074208	0	1.106074208	0.1	0	2	1.04E-06	0.00E+00
SSTCLEQNC	9.640760239	3.018222624	0	0	0	0	4.219660955	0	4.319660955	0.1	0	2	4.34E-06	0.00E+00
SSTCLVKWC	0	3.018222624	0	0	0	0	1.006074208	0	1.106074208	0.1	0	2	1.04E-06	0.00E+00
SSTCLVYGC	3.213586746	0	0	0	0	0	1.071195582	0	1.171195582	0.1	0	2	1.10E-06	0.00E+00
SSTCMDHKC	0	3.018222624	0	0	0	0	1.006074208	0	1.106074208	0.1	0	2	1.04E-06	0.00E+00
SSTCMHGQC	0	0	3.52069375	0	0	45.46333604	1.173564583	15.15444535	1.273564583	15.25444535	12.91317543	2	1.21E-06	2.20E-05
SSTCMPYEC	0	0	3.52069375	0	0	0	1.173564583	0	1.273564583	0.1	0	2	1.21E-06	0.00E+00
SSTCMQQSC	3.213586746	6.036445248	3.52069375	0	0	0	4.256908581	0	4.356908581	0.1	0	2	4.38E-06	0.00E+00
SSTCMTILC	0	3.018222624	0	0	3.541284189	0	1.006074208	1.180428063	1.106074208	1.280428063	1.173301188	2	1.04E-06	1.71E-06
SSTCPFYQC	0	3.018222624	0	0	0	0	1.006074208	0	1.106074208	0.1	0	2	1.04E-06	0.00E+00
SSTCPKYAC	3.213586746	0	3.52069375	0	0	0	2.244760165	0	2.344760165	0.1	0	2	2.31E-06	0.00E+00
SSTCPMQVC	0	3.018222624	0	0	0	0	1.006074208	0	1.106074208	0.1	0	2	1.04E-06	0.00E+00
SSTCPNTIC	3.213586746	0	0	0	0	0	1.071195582	0	1.171195582	0.1	0	2	1.10E-06	0.00E+00
SSTCPVSHC	0	3.018222624	0	0	0	0	1.006074208	0	1.106074208	0.1	0	2	1.04E-06	0.00E+00
SSTCQESSC	0	3.018222624	0	0	0	0	1.006074208	0	1.106074208	0.1	0	2	1.04E-06	0.00E+00
SSTCQKIPC	0	0	7.041387499	0	0	0	2.347129166	0	2.447129166	0.1	0	2	2.41E-06	0.00E+00
SSTCQMTIC	3.213586746	0	0	0	0	0	1.071195582	0	1.171195582	0.1	0	2	1.10E-06	0.00E+00
SSTCQQASY	0	0	3.52069375	0	0	0	1.173564583	0	1.273564583	0.1	0	2	1.21E-06	0.00E+00
SSTCQRQVC	0	3.018222624	0	2.874417258	0	0	1.006074208	0.958139086	1.106074208	1.058139086	0.952354288	2	1.04E-06	1.39E-06
SSTCQVMDC	0	0	3.52069375	0	0	0	1.173564583	0	1.273564583	0.1	0	2	1.21E-06	0.00E+00
SSTCRGMQC	3.213586746	0	0	0	0	0	1.071195582	0	1.171195582	0.1	0	2	1.10E-06	0.00E+00
SSTCRYGTC	0	3.018222624	0	0	0	0	1.006074208	0	1.106074208	0.1	0	2	1.04E-06	0.00E+00
SSTCSKTTC	0	3.018222624	0	2.874417258	3.541284189	0	1.006074208	2.138567149	1.106074208	2.238567149	2.125655475	2	1.04E-06	3.10E-06
SSTCSVEGC	3.213586746	0	0	0	0	0	1.071195582	0	1.171195582	0.1	0	2	1.10E-06	0.00E+00
SSTCTANEC	3.213586746	0	0	0	0	0	1.071195582	0	1.171195582	0.1	0	2	1.10E-06	0.00E+00
SSTCTEVLC	3.213586746	3.018222624	0	0	0	0	2.07726979	0	2.17726979	0.1	0	2	2.14E-06	0.00E+00
SSTCTGMEC	3.213586746	0	0	0	0	0	1.071195582	0	1.171195582	0.1	0	2	1.10E-06	0.00E+00
SSTCTIYSC	0	3.018222624	3.52069375	0	0	0	2.179638791	0	2.279638791	0.1	0	2	2.24E-06	0.00E+00
SSTCTNFGC	0	0	3.52069375	0	0	0	1.173564583	0	1.273564583	0.1	0	2	1.21E-06	0.00E+00
SSTCTTPLF	3.213586746	0	0	0	0	0	1.071195582	0	1.171195582	0.1	0	2	1.10E-06	0.00E+00
SSTCTYVMC	0	9.054667873	0	0	0	0	3.018222624	0	3.118222624	0.1	0	2	3.11E-06	0.00E+00
SSTCVDYNC	0	3.018222624	0	0	0	0	1.006074208	0	1.106074208	0.1	0	2	1.04E-06	0.00E+00
SSTCVHKFC	0	0	3.52069375	0	0	0	1.173564583	0	1.273564583	0.1	0	2	1.21E-06	0.00E+00
SSTCVLAFC	0	3.018222624	0	0	0	0	1.006074208	0	1.106074208	0.1	0	2	1.04E-06	0.00E+00
SSTCVLQDC	0	3.018222624	0	0	0	0	1.006074208	0	1.106074208	0.1	0	2	1.04E-06	0.00E+00
SSTCWGHFC	3.213586746	0	0	0	0	0	1.071195582	0	1.171195582	0.1	0	2	1.10E-06	0.00E+00
SSTCWKVFC	3.213586746	3.018222624	0	0	3.541284189	2.841458502	2.07726979	2.127580897	2.17726979	2.227580897	1.024219823	2	2.14E-06	3.08E-06
SSTDCMLTPTHDSTC	0	3.018222624	0	0	0	0	1.006074208	0	1.106074208	0.1	0	1	1.04E-06	0.00E+00
SSTDCRAKINLEKEC	0	0	3.52069375	0	0	0	1.173564583	0	1.273564583	0.1	0	1	1.21E-06	0.00E+00
SSTDCVQNIAKQFQC	9.640760239	3.018222624	0	5.748834515	14.16513676	0	4.219660955	6.637990424	4.319660955	6.737990424	1.5731099	1	4.34E-06	9.62E-06
SSTECPMTMQTVKNC	3.213586746	0	0	0	0	0	1.071195582	0	1.171195582	0.1	0	1	1.10E-06	0.00E+00
SSTECVGRAGVEMQC	0	3.018222624	0	0	0	0	1.006074208	0	1.106074208	0.1	0	1	1.04E-06	0.00E+00
SSTECVGWAGVEMKC	3.213586746	0	0	0	0	0	1.071195582	0	1.171195582	0.1	0	1	1.10E-06	0.00E+00
SSTECVGWAGVEMQC	77.12608191	90.54667873	52.81040624	106.3534385	56.66054703	5.682917005	73.49438896	56.23230085	73.59438896	56.33230085	0.765123728	1	7.56E-05	8.15E-05
SSTECVGWAGVEMRC	0	3.018222624	0	0	0	0	1.006074208	0	1.106074208	0.1	0	1	1.04E-06	0.00E+00
SSTFCCFNAVVPSFC	0	0	3.52069375	0	0	0	1.173564583	0	1.273564583	0.1	0	1	1.21E-06	0.00E+00
SSTFCDSAPYHTVGC	0	0	3.52069375	0	0	0	1.173564583	0	1.273564583	0.1	0	1	1.21E-06	0.00E+00
SSTFCGCNAVVPSFC	0	3.018222624	0	0	0	0	1.006074208	0	1.106074208	0.1	0	1	1.04E-06	0.00E+00
SSTFCGGNAGVPSFC	0	0	3.52069375	0	0	0	1.173564583	0	1.273564583	0.1	0	1	1.21E-06	0.00E+00
SSTFCGGNAVVPPFC	0	0	3.52069375	0	0	0	1.173564583	0	1.273564583	0.1	0	1	1.21E-06	0.00E+00
SSTFCGGNAVVPSFC	286.0092204	250.5124778	186.5967687	376.5486607	180.6054936	119.3412571	241.039489	225.4984705	241.139489	225.5984705	0.935525011	1	0.000248004	3.27E-04
SSTFCGGNDVVPSFC	0	0	3.52069375	0	3.541284189	0	1.173564583	1.180428063	1.273564583	1.280428063	1.005848404	1	1.21E-06	1.71E-06
SSTFCNGSVNVKPQC	0	6.036445248	0	0	0	0	2.012148416	0	2.112148416	0.1	0	1	2.07E-06	0.00E+00
SSTGCAAGMVYFHEC	3.213586746	9.054667873	0	5.748834515	0	0	4.089418206	1.916278172	4.189418206	2.016278172	0.468594327	1	4.21E-06	2.78E-06
SSTGCLGDMFMVSTC	3.213586746	18.10933575	14.082775	17.24650355	24.78898932	5.682917005	11.80189916	15.90613662	11.90189916	16.00613662	1.347760763	1	1.21E-05	2.31E-05
SSTHCACPTGWSDRC	0	0	3.52069375	0	0	0	1.173564583	0	1.273564583	0.1	0	1	1.21E-06	0.00E+00
SSTHCAWPTAWSDRC	0	3.018222624	0	0	0	0	1.006074208	0	1.106074208	0.1	0	1	1.04E-06	0.00E+00
SSTHCAWPTCWSDRC	0	0	3.52069375	0	0	0	1.173564583	0	1.273564583	0.1	0	1	1.21E-06	0.00E+00
SSTHCAWPTGCSDRC	3.213586746	0	0	0	0	0	1.071195582	0	1.171195582	0.1	0	1	1.10E-06	0.00E+00
SSTHCAWPTGRSDRC	0	3.018222624	0	0	0	0	1.006074208	0	1.106074208	0.1	0	1	1.04E-06	0.00E+00
SSTHCAWPTGWSDRC	192.8152048	190.1480253	144.3484437	206.9580425	127.4862308	90.92667208	175.7705579	141.7903151	175.8705579	141.8903151	0.806678415	1	0.000180849	2.06E-04
SSTHCAWPTGWSDSC	3.213586746	0	0	0	0	0	1.071195582	0	1.171195582	0.1	0	1	1.10E-06	0.00E+00
SSTHCAWPTGWSERC	3.213586746	0	0	0	0	0	1.071195582	0	1.171195582	0.1	0	1	1.10E-06	0.00E+00
SSTHCAWPTGWSGRC	0	3.018222624	0	0	0	0	1.006074208	0	1.106074208	0.1	0	1	1.04E-06	0.00E+00
SSTHCAWSTGWSDRC	3.213586746	0	0	0	0	0	1.071195582	0	1.171195582	0.1	0	1	1.10E-06	0.00E+00
SSTHCLSGHTDYYKC	0	0	3.52069375	0	0	0	1.173564583	0	1.273564583	0.1	0	1	1.21E-06	0.00E+00
SSTHCLSGKTDYYKC	0	3.018222624	0	0	0	0	1.006074208	0	1.106074208	0.1	0	1	1.04E-06	0.00E+00
SSTHCLSGQTDYYKC	38.56304096	54.32800724	31.68624375	80.48368321	28.33027351	8.524375507	41.52576398	39.11277741	41.62576398	39.21277741	0.94189182	1	4.27E-05	5.67E-05
SSTHCLSGRTDYYKC	3.213586746	0	0	0	0	0	1.071195582	0	1.171195582	0.1	0	1	1.10E-06	0.00E+00
SSTHCMDMAKWKLYC	25.70869397	42.25511674	42.24832499	51.73951064	60.20183122	42.62187754	36.73737857	51.52107313	36.83737857	51.62107313	1.402415609	1	3.78E-05	7.47E-05
SSTHCQSRHYTNMHC	3.213586746	12.0728905	3.52069375	0	3.541284189	2.841458502	6.269056998	2.127580897	6.369056998	2.227580897	0.339378139	1	6.45E-06	3.08E-06
SSTHCSNGHSLSRSC	0	3.018222624	0	0	0	0	1.006074208	0	1.106074208	0.1	0	1	1.04E-06	0.00E+00
SSTHCTMLQRYESSC	0	3.018222624	0	0	0	0	1.006074208	0	1.106074208	0.1	0	1	1.04E-06	0.00E+00
SSTHCYNHGHFYRSC	3.213586746	0	3.52069375	0	0	0	2.244760165	0	2.344760165	0.1	0	1	2.31E-06	0.00E+00
SSTICCRAITATQIC	0	3.018222624	0	0	0	0	1.006074208	0	1.106074208	0.1	0	1	1.04E-06	0.00E+00
SSTICFSHVIKQGTC	0	6.036445248	0	11.49766903	0	0	2.012148416	3.832556343	2.112148416	3.932556343	1.904708576	1	2.07E-06	5.56E-06
SSTICGRAITATQIC	73.91249517	81.49201085	35.2069375	43.11625886	56.66054703	2.841458502	63.53714784	34.20608813	63.63714784	34.30608813	0.538363608	1	6.54E-05	4.96E-05
SSTICGSAITATQIC	3.213586746	0	0	0	0	0	1.071195582	0	1.171195582	0.1	0	1	1.10E-06	0.00E+00
SSTKHGMPC	3.213586746	0	0	0	0	0	1.071195582	0	1.171195582	0.1	0	2	1.10E-06	0.00E+00
SSTLCIGDFINKKSC	3.213586746	0	0	0	0	0	1.071195582	0	1.171195582	0.1	0	1	1.10E-06	0.00E+00
SSTLCLGDFINQKSC	3.213586746	0	0	0	0	0	1.071195582	0	1.171195582	0.1	0	1	1.10E-06	0.00E+00
SSTLCLHHPVTIGQC	0	0	3.52069375	0	0	0	1.173564583	0	1.273564583	0.1	0	1	1.21E-06	0.00E+00
SSTLCMGDFINKKSC	41.7766277	39.23689412	24.64485625	80.48368321	24.78898932	17.04875101	35.21945936	40.77380785	35.31945936	40.87380785	1.157706807	1	3.62E-05	5.91E-05
SSTLRTVLVQEV	0	3.018222624	0	0	0	0	1.006074208	0	1.106074208	0.1	0	2	1.04E-06	0.00E+00
SSTMCHQPDMTSRMC	3.213586746	9.054667873	0	14.37208629	3.541284189	0	4.089418206	5.971123492	4.189418206	6.071123492	1.460140096	1	4.21E-06	8.66E-06
SSTNCDDHAHMPILC	9.640760239	18.10933575	0	5.748834515	3.541284189	0	9.250031995	3.096706235	9.350031995	3.196706235	0.334777894	1	9.52E-06	4.49E-06
SSTNCDIMFAMERSC	0	3.018222624	0	0	0	0	1.006074208	0	1.106074208	0.1	0	1	1.04E-06	0.00E+00
SSTNCPPQLRHDDYC	3.213586746	9.054667873	0	0	0	0	4.089418206	0	4.189418206	0.1	0	1	4.21E-06	0.00E+00
SSTNFYHSPLSGSGS	0	3.018222624	0	0	0	0	1.006074208	0	1.106074208	0.1	0	2	1.04E-06	0.00E+00
SSTNNRRVTSLDSS	0	0	3.52069375	2.874417258	0	0	1.173564583	0.958139086	1.273564583	1.058139086	0.816434902	2	1.21E-06	1.39E-06
SSTPCAPIYHHGQQC	25.70869397	18.10933575	14.082775	2.874417258	0	0	19.30026824	0.958139086	19.40026824	1.058139086	0.049643822	1	1.99E-05	1.39E-06
SSTPCMQNYIEAGTC	6.427173493	12.0728905	7.041387499	17.24650355	21.24770514	22.73166802	8.513817163	20.40862557	8.613817163	20.50862557	2.397118141	1	8.76E-06	2.96E-05
SSTPCSNYQKHFFTC	3.213586746	9.054667873	7.041387499	2.874417258	7.082568378	0	6.436547373	3.318995212	6.536547373	3.418995212	0.515648378	1	6.62E-06	4.81E-06
SSTPCSVGDVRLFMC	16.06793373	3.018222624	10.56208125	8.623251773	0	0	9.882745868	2.874417258	9.982745868	2.974417258	0.290852087	1	1.02E-05	4.17E-06
SSTPCYTLFQENANC	6.427173493	0	0	0	3.541284189	0	2.142391164	1.180428063	2.242391164	1.280428063	0.550986245	1	2.20E-06	1.71E-06
SSTQACVSDH	0	0	3.52069375	0	0	0	1.173564583	0	1.273564583	0.1	0	2	1.21E-06	0.00E+00
SSTQAYIMYHC	3.213586746	0	0	0	0	0	1.071195582	0	1.171195582	0.1	0	2	1.10E-06	0.00E+00
SSTQCLYKALNVDVC	3.213586746	0	3.52069375	0	7.082568378	19.89020952	2.244760165	8.990925965	2.344760165	9.090925965	4.005294688	1	2.31E-06	1.30E-05
SSTQCPPSTSHMDFC	61.05814818	108.6560145	56.33109999	66.11159693	49.57797865	17.04875101	75.34842088	44.24610886	75.44842088	44.34610886	0.587220121	1	7.75E-05	6.41E-05
SSTQCPPSTSHMGFC	0	3.018222624	0	0	0	0	1.006074208	0	1.106074208	0.1	0	1	1.04E-06	0.00E+00
SSTQCPPSTYHMDFC	3.213586746	0	0	0	0	0	1.071195582	0	1.171195582	0.1	0	1	1.10E-06	0.00E+00
SSTQCSSPYQKTFTC	3.213586746	15.09111312	3.52069375	2.874417258	0	0	7.275131206	0.958139086	7.375131206	1.058139086	0.131700592	1	7.49E-06	1.39E-06
SSTQCWNPHSLSRSC	3.213586746	0	0	0	0	2.841458502	1.071195582	0.947152834	1.171195582	1.047152834	0.884201587	1	1.10E-06	1.37E-06
SSTRCPMDVCQECGS	3.213586746	0	0	0	0	0	1.071195582	0	1.171195582	0.1	0	2	1.10E-06	0.00E+00
SSTRGPLAVFQQWVS	0	3.018222624	0	0	0	0	1.006074208	0	1.106074208	0.1	0	2	1.04E-06	0.00E+00
SSTRLTFEFWYECGS	0	3.018222624	0	0	0	0	1.006074208	0	1.106074208	0.1	0	2	1.04E-06	0.00E+00
SSTRSHIDVAAECGS	3.213586746	0	0	0	0	0	1.071195582	0	1.171195582	0.1	0	2	1.10E-06	0.00E+00
SSTSCNLQHIQDHVC	0	0	3.52069375	0	0	0	1.173564583	0	1.273564583	0.1	0	1	1.21E-06	0.00E+00
SSTSCSQGHFAQPSC	0	0	3.52069375	0	0	0	1.173564583	0	1.273564583	0.1	0	1	1.21E-06	0.00E+00
SSTSCSSESLFNSYC	0	3.018222624	0	0	0	0	1.006074208	0	1.106074208	0.1	0	1	1.04E-06	0.00E+00
SSTSNRYDCGSGSG	0	3.018222624	0	0	0	0	1.006074208	0	1.106074208	0.1	0	2	1.04E-06	0.00E+00
SSTTCKEFAHIYSQC	0	3.018222624	0	0	0	0	1.006074208	0	1.106074208	0.1	0	1	1.04E-06	0.00E+00
SSTTCLHGLMTSTVC	3.213586746	0	0	0	3.541284189	0	1.071195582	1.180428063	1.171195582	1.280428063	1.10197249	1	1.10E-06	1.71E-06
SSTTCPEFAHIYSQC	6.427173493	12.0728905	3.52069375	0	10.62385257	2.841458502	7.34025258	4.488437023	7.44025258	4.588437023	0.61148264	1	7.55E-06	6.51E-06
SSTTCPTNIACVFHC	3.213586746	0	0	0	0	0	1.071195582	0	1.171195582	0.1	0	1	1.10E-06	0.00E+00
SSTTCPTNIAWVFHC	3.213586746	6.036445248	3.52069375	17.24650355	0	2.841458502	4.256908581	6.695987349	4.356908581	6.795987349	1.572969497	1	4.38E-06	9.71E-06
SSTTCPVFALIYSQC	0	3.018222624	0	0	0	0	1.006074208	0	1.106074208	0.1	0	1	1.04E-06	0.00E+00
SSTTCQGDWGSQVNC	0	3.018222624	0	0	0	0	1.006074208	0	1.106074208	0.1	0	1	1.04E-06	0.00E+00
SSTTCRIQDNARQQC	0	0	3.52069375	0	0	0	1.173564583	0	1.273564583	0.1	0	1	1.21E-06	0.00E+00
SSTVCGTEWPRMGYC	0	3.018222624	3.52069375	0	0	0	2.179638791	0	2.279638791	0.1	0	1	2.24E-06	0.00E+00
SSTVCMKQLFMPQDC	9.640760239	0	14.082775	20.1209208	0	0	7.907845079	6.706973601	8.007845079	6.806973601	0.848141755	1	8.14E-06	9.72E-06
SSTVCMKQVFMPQDC	3.213586746	0	0	0	0	0	1.071195582	0	1.171195582	0.1	0	1	1.10E-06	0.00E+00
SSTWCCDMDMTKWFC	0	3.018222624	0	0	0	0	1.006074208	0	1.106074208	0.1	0	1	1.04E-06	0.00E+00
SSTWCDQAMDRQDLC	6.427173493	0	3.52069375	0	0	14.20729251	3.315955747	4.735764171	3.415955747	4.835764171	1.42817472	1	3.41E-06	6.86E-06
SSTWCFDLDMTKWFC	3.213586746	0	0	0	0	0	1.071195582	0	1.171195582	0.1	0	1	1.10E-06	0.00E+00
SSTWCFDMDITKWFC	0	0	3.52069375	0	0	5.682917005	1.173564583	1.894305668	1.273564583	1.994305668	1.614146929	1	1.21E-06	2.75E-06
SSTWCFDMDMTKLFC	0	3.018222624	0	0	0	2.841458502	1.006074208	0.947152834	1.106074208	1.047152834	0.941434366	1	1.04E-06	1.37E-06
SSTWCFDMDMTKWFC	247.4461795	283.7129267	221.8037062	853.7019255	687.0091327	707.5231671	250.9876041	749.4114084	251.0876041	749.5114084	2.985850282	1	0.00025824	1.09E-03
SSTWCFYMDMTKWFC	3.213586746	0	0	0	3.541284189	0	1.071195582	1.180428063	1.171195582	1.280428063	1.10197249	1	1.10E-06	1.71E-06
SSTWCLDMDMTKWLC	3.213586746	0	0	0	0	0	1.071195582	0	1.171195582	0.1	0	1	1.10E-06	0.00E+00
SSTWCSDMDMTKWFC	0	0	3.52069375	0	0	2.841458502	1.173564583	0.947152834	1.273564583	1.047152834	0.807073465	1	1.21E-06	1.37E-06
SSTWCVQQRPHDTDC	6.427173493	3.018222624	10.56208125	0	3.541284189	5.682917005	6.669159122	3.074733731	6.769159122	3.174733731	0.461037692	1	6.86E-06	4.46E-06
SSTYCGGNAVVPSFC	0	0	3.52069375	0	0	0	1.173564583	0	1.273564583	0.1	0	1	1.21E-06	0.00E+00
SSVACKQTIAAMTTC	0	0	3.52069375	0	0	0	1.173564583	0	1.273564583	0.1	0	1	1.21E-06	0.00E+00
SSVACKQTIDAMNTC	0	3.018222624	0	0	0	0	1.006074208	0	1.106074208	0.1	0	1	1.04E-06	0.00E+00
SSVACKQTIDAMTTC	12.85434699	12.0728905	0	0	0	0	8.309079161	0	8.409079161	0.1	0	1	8.55E-06	0.00E+00
SSVACSVEMTGTGIC	0	12.0728905	3.52069375	0	0	0	5.197861415	0	5.297861415	0.1	0	1	5.35E-06	0.00E+00
SSVAFPSYALCNRCC	0	0	3.52069375	0	0	0	1.173564583	0	1.273564583	0.1	0	2	1.21E-06	0.00E+00
SSVCAETQC	0	3.018222624	0	0	0	0	1.006074208	0	1.106074208	0.1	0	2	1.04E-06	0.00E+00
SSVCDISYC	3.213586746	0	0	0	0	0	1.071195582	0	1.171195582	0.1	0	2	1.10E-06	0.00E+00
SSVCEVRKC	3.213586746	0	0	0	0	0	1.071195582	0	1.171195582	0.1	0	2	1.10E-06	0.00E+00
SSVCFGGWC	3.213586746	0	0	2.874417258	0	0	1.071195582	0.958139086	1.171195582	1.058139086	0.894457653	2	1.10E-06	1.39E-06
SSVCFGIFC	3.213586746	0	0	0	0	0	1.071195582	0	1.171195582	0.1	0	2	1.10E-06	0.00E+00
SSVCFHGFC	0	0	3.52069375	0	0	0	1.173564583	0	1.273564583	0.1	0	2	1.21E-06	0.00E+00
SSVCFNHNDWGGFQR	0	0	3.52069375	0	0	0	1.173564583	0	1.273564583	0.1	0	2	1.21E-06	0.00E+00
SSVCFRDLC	3.213586746	0	0	2.874417258	0	0	1.071195582	0.958139086	1.171195582	1.058139086	0.894457653	2	1.10E-06	1.39E-06
SSVCGPSRC	3.213586746	0	0	0	0	0	1.071195582	0	1.171195582	0.1	0	2	1.10E-06	0.00E+00
SSVCHFMFC	0	3.018222624	0	2.874417258	0	0	1.006074208	0.958139086	1.106074208	1.058139086	0.952354288	2	1.04E-06	1.39E-06
SSVCHPELC	0	0	3.52069375	0	0	0	1.173564583	0	1.273564583	0.1	0	2	1.21E-06	0.00E+00
SSVCHTETC	3.213586746	0	0	0	0	0	1.071195582	0	1.171195582	0.1	0	2	1.10E-06	0.00E+00
SSVCHVHAC	3.213586746	6.036445248	3.52069375	2.874417258	0	0	4.256908581	0.958139086	4.356908581	1.058139086	0.225078615	2	4.38E-06	1.39E-06
SSVCHYGPC	3.213586746	0	0	0	0	0	1.071195582	0	1.171195582	0.1	0	2	1.10E-06	0.00E+00
SSVCIMQQC	3.213586746	0	0	0	0	0	1.071195582	0	1.171195582	0.1	0	2	1.10E-06	0.00E+00
SSVCIQWGC	3.213586746	0	0	0	0	0	1.071195582	0	1.171195582	0.1	0	2	1.10E-06	0.00E+00
SSVCISVRC	3.213586746	0	3.52069375	0	0	0	2.244760165	0	2.344760165	0.1	0	2	2.31E-06	0.00E+00
SSVCKAGFC	3.213586746	0	0	0	3.541284189	0	1.071195582	1.180428063	1.171195582	1.280428063	1.10197249	2	1.10E-06	1.71E-06
SSVCLEMVC	3.213586746	0	0	0	0	0	1.071195582	0	1.171195582	0.1	0	2	1.10E-06	0.00E+00
SSVCLEWLC	0	3.018222624	0	0	0	0	1.006074208	0	1.106074208	0.1	0	2	1.04E-06	0.00E+00
SSVCLFTLC	0	3.018222624	0	0	0	0	1.006074208	0	1.106074208	0.1	0	2	1.04E-06	0.00E+00
SSVCLKFTC	0	3.018222624	0	2.874417258	3.541284189	0	1.006074208	2.138567149	1.106074208	2.238567149	2.125655475	2	1.04E-06	3.10E-06
SSVCMHIAC	0	3.018222624	3.52069375	0	0	8.524375507	2.179638791	2.841458502	2.279638791	2.941458502	1.303637334	2	2.24E-06	4.12E-06
SSVCMHKQC	0	3.018222624	0	0	0	0	1.006074208	0	1.106074208	0.1	0	2	1.04E-06	0.00E+00
SSVCMMSFC	0	3.018222624	0	0	0	0	1.006074208	0	1.106074208	0.1	0	2	1.04E-06	0.00E+00
SSVCNWHGC	3.213586746	0	0	0	0	0	1.071195582	0	1.171195582	0.1	0	2	1.10E-06	0.00E+00
SSVCPWPDC	0	3.018222624	0	0	0	0	1.006074208	0	1.106074208	0.1	0	2	1.04E-06	0.00E+00
SSVCQDSRC	0	3.018222624	0	0	0	0	1.006074208	0	1.106074208	0.1	0	2	1.04E-06	0.00E+00
SSVCQDVLC	0	3.018222624	0	0	0	0	1.006074208	0	1.106074208	0.1	0	2	1.04E-06	0.00E+00
SSVCQVGHC	9.640760239	6.036445248	0	0	0	0	5.225735163	0	5.325735163	0.1	0	2	5.38E-06	0.00E+00
SSVCREMIC	3.213586746	0	0	0	0	0	1.071195582	0	1.171195582	0.1	0	2	1.10E-06	0.00E+00
SSVCRMSVC	3.213586746	0	0	0	0	0	1.071195582	0	1.171195582	0.1	0	2	1.10E-06	0.00E+00
SSVCRPYHC	3.213586746	0	0	0	0	2.841458502	1.071195582	0.947152834	1.171195582	1.047152834	0.884201587	2	1.10E-06	1.37E-06
SSVCSTHVC	0	3.018222624	0	0	3.541284189	0	1.006074208	1.180428063	1.106074208	1.280428063	1.173301188	2	1.04E-06	1.71E-06
SSVCTWLVC	0	0	3.52069375	0	0	0	1.173564583	0	1.273564583	0.1	0	2	1.21E-06	0.00E+00
SSVCVDYVC	0	0	3.52069375	0	0	0	1.173564583	0	1.273564583	0.1	0	2	1.21E-06	0.00E+00
SSVCVWYGC	3.213586746	0	0	0	0	0	1.071195582	0	1.171195582	0.1	0	2	1.10E-06	0.00E+00
SSVCYCAQHYC	3.213586746	0	0	0	0	0	1.071195582	0	1.171195582	0.1	0	2	1.10E-06	0.00E+00
SSVCYEYDC	0	3.018222624	0	0	0	0	1.006074208	0	1.106074208	0.1	0	2	1.04E-06	0.00E+00
SSVDCDMHADMAQQC	3.213586746	3.018222624	3.52069375	5.748834515	0	0	3.250834373	1.916278172	3.350834373	2.016278172	0.589472717	1	3.34E-06	2.78E-06
SSVDCKAKWADWRQC	0	0	3.52069375	0	0	0	1.173564583	0	1.273564583	0.1	0	1	1.21E-06	0.00E+00
SSVDCTFQMHGQQFC	3.213586746	0	0	0	0	0	1.071195582	0	1.171195582	0.1	0	1	1.10E-06	0.00E+00
SSVDHCTTII	0	3.018222624	0	0	0	0	1.006074208	0	1.106074208	0.1	0	2	1.04E-06	0.00E+00
SSVECGQPTQYDFFC	0	3.018222624	0	0	0	0	1.006074208	0	1.106074208	0.1	0	1	1.04E-06	0.00E+00
SSVGCQRMVYTQGHC	0	0	3.52069375	0	0	0	1.173564583	0	1.273564583	0.1	0	1	1.21E-06	0.00E+00
SSVHCPSHHPPGFGC	0	3.018222624	3.52069375	0	0	0	2.179638791	0	2.279638791	0.1	0	1	2.24E-06	0.00E+00
SSVHCPSHHPTGFGC	0	3.018222624	0	0	0	0	1.006074208	0	1.106074208	0.1	0	1	1.04E-06	0.00E+00
SSVICQFTWGDNSTC	12.85434699	3.018222624	10.56208125	43.11625886	24.78898932	2.841458502	8.811550286	23.58223556	8.911550286	23.68223556	2.676286782	1	9.07E-06	3.42E-05
SSVICSKQYSDSRPC	22.49510723	9.054667873	10.56208125	22.99533806	3.541284189	0	14.03728545	8.84554075	14.13728545	8.94554075	0.630146105	1	1.44E-05	1.28E-05
SSVITHSTFAVAEA	3.213586746	0	0	0	0	5.682917005	1.071195582	1.894305668	1.171195582	1.994305668	1.768403175	2	1.10E-06	2.75E-06
SSVIWEETRHVEAE	3.213586746	3.018222624	3.52069375	0	0	0	3.250834373	0	3.350834373	0.1	0	2	3.34E-06	0.00E+00
SSVKCMEPRISSVMC	0	3.018222624	0	0	10.62385257	0	1.006074208	3.541284189	1.106074208	3.641284189	3.519903563	1	1.04E-06	5.13E-06
SSVLCPVIADEGRFC	0	3.018222624	3.52069375	0	0	0	2.179638791	0	2.279638791	0.1	0	1	2.24E-06	0.00E+00
SSVLQAIIRTVVPD	0	3.018222624	0	0	0	0	1.006074208	0	1.106074208	0.1	0	2	1.04E-06	0.00E+00
SSVLRNSLFIVVQV	0	0	3.52069375	0	0	0	1.173564583	0	1.273564583	0.1	0	2	1.21E-06	0.00E+00
SSVMCDRPMHGHPRC	12.85434699	12.0728905	17.60346875	8.623251773	21.24770514	0	14.17690208	9.956985636	14.27690208	10.05698564	0.702338606	1	1.46E-05	1.44E-05
SSVMCVAYGQSRMDC	0	0	3.52069375	0	0	0	1.173564583	0	1.273564583	0.1	0	1	1.21E-06	0.00E+00
SSVNCGFYGTLGMQC	86.76684215	117.7106823	77.45526249	135.0976111	74.36696797	164.8045931	93.97759566	124.7563907	94.07759566	124.8563907	1.327512051	1	9.67E-05	1.81E-04
SSVNCRFYGTLGMQC	3.213586746	0	0	2.874417258	0	0	1.071195582	0.958139086	1.171195582	1.058139086	0.894457653	1	1.10E-06	1.39E-06
SSVNCSAGPNNTRHC	0	0	3.52069375	0	0	0	1.173564583	0	1.273564583	0.1	0	1	1.21E-06	0.00E+00
SSVNCSAKFLMPQDC	0	3.018222624	0	0	0	0	1.006074208	0	1.106074208	0.1	0	1	1.04E-06	0.00E+00
SSVNWVSTVLWVCS	3.213586746	0	0	0	0	0	1.071195582	0	1.171195582	0.1	0	2	1.10E-06	0.00E+00
SSVPCAAHPWASTWC	0	3.018222624	0	2.874417258	7.082568378	2.841458502	1.006074208	4.266148046	1.106074208	4.366148046	4.240391029	1	1.04E-06	6.18E-06
SSVPCPAGGVTQADC	0	0	3.52069375	0	0	0	1.173564583	0	1.273564583	0.1	0	1	1.21E-06	0.00E+00
SSVPCQYAYGMLSKC	19.28152048	9.054667873	14.082775	8.623251773	7.082568378	28.41458502	14.13965445	14.70680173	14.23965445	14.80680173	1.040110406	1	1.45E-05	2.13E-05
SSVPMDPCNLGSGSG	0	3.018222624	0	0	0	0	1.006074208	0	1.106074208	0.1	0	2	1.04E-06	0.00E+00
SSVQCEMMVHAGGTC	0	0	3.52069375	0	0	14.20729251	1.173564583	4.735764171	1.273564583	4.835764171	4.035367323	1	1.21E-06	6.86E-06
SSVQWIYLIAVRVP	0	0	3.52069375	0	0	0	1.173564583	0	1.273564583	0.1	0	2	1.21E-06	0.00E+00
SSVRALWTWQLNAV	0	0	3.52069375	0	0	0	1.173564583	0	1.273564583	0.1	0	2	1.21E-06	0.00E+00
SSVRCPMDVWQEFGS	0	3.018222624	0	0	0	0	1.006074208	0	1.106074208	0.1	0	2	1.04E-06	0.00E+00
SSVRPTPILRAIPV	0	0	3.52069375	0	0	0	1.173564583	0	1.273564583	0.1	0	2	1.21E-06	0.00E+00
SSVRWTTYLRIGIG	0	0	3.52069375	0	0	0	1.173564583	0	1.273564583	0.1	0	2	1.21E-06	0.00E+00
SSVSCDHIYMRPRVC	0	3.018222624	0	0	0	0	1.006074208	0	1.106074208	0.1	0	1	1.04E-06	0.00E+00
SSVSCDHMYMRPRVC	28.92228072	39.23689412	14.082775	34.49300709	0	2.841458502	27.41398328	12.44482186	27.51398328	12.54482186	0.453958906	1	2.82E-05	1.80E-05
SSVSCYTMYQSQMF	0	3.018222624	0	0	0	0	1.006074208	0	1.106074208	0.1	0	2	1.04E-06	0.00E+00
SSVSGSSRSAVADQ	6.427173493	0	0	0	0	0	2.142391164	0	2.242391164	0.1	0	2	2.20E-06	0.00E+00
SSVTCDHVC	6.427173493	0	0	0	0	0	2.142391164	0	2.242391164	0.1	0	2	2.20E-06	0.00E+00
SSVTCLHKDPALTTC	0	0	3.52069375	0	0	0	1.173564583	0	1.273564583	0.1	0	1	1.21E-06	0.00E+00
SSVTCSHIANMSPQC	0	3.018222624	0	2.874417258	0	0	1.006074208	0.958139086	1.106074208	1.058139086	0.952354288	1	1.04E-06	1.39E-06
SSVTITRTSVVPDQ	6.427173493	0	3.52069375	0	0	0	3.315955747	0	3.415955747	0.1	0	2	3.41E-06	0.00E+00
SSVTTLPTYVDQVQ	0	3.018222624	3.52069375	0	0	0	2.179638791	0	2.279638791	0.1	0	2	2.24E-06	0.00E+00
SSVVCDARHLGNNYC	6.427173493	3.018222624	0	0	0	0	3.148465372	0	3.248465372	0.1	0	1	3.24E-06	0.00E+00
SSVVCPEVHHSQFDC	3.213586746	6.036445248	0	2.874417258	14.16513676	0	3.083343998	5.679851338	3.183343998	5.779851338	1.842107576	1	3.17E-06	8.23E-06
SSVVCPEVHLSQFDC	3.213586746	0	0	0	0	0	1.071195582	0	1.171195582	0.1	0	1	1.10E-06	0.00E+00
SSVVGCCNYFC	3.213586746	0	0	0	0	0	1.071195582	0	1.171195582	0.1	0	2	1.10E-06	0.00E+00
SSVVSISMGLVEAGS	0	3.018222624	0	0	0	0	1.006074208	0	1.106074208	0.1	0	2	1.04E-06	0.00E+00
SSVWHRHEPAEAVV	3.213586746	0	0	0	0	0	1.071195582	0	1.171195582	0.1	0	2	1.10E-06	0.00E+00
SSVYCESEQGFHNTC	9.640760239	0	0	0	0	0	3.213586746	0	3.313586746	0.1	0	1	3.31E-06	0.00E+00
SSVYCGSWAMMQSAC	12.85434699	9.054667873	3.52069375	28.74417258	10.62385257	8.524375507	8.476569536	15.96413355	8.576569536	16.06413355	1.883324791	1	8.72E-06	2.31E-05
SSWACTGHGYQDHSC	3.213586746	0	0	0	0	0	1.071195582	0	1.171195582	0.1	0	1	1.10E-06	0.00E+00
SSWACTGYGYQVHSC	0	0	3.52069375	0	0	0	1.173564583	0	1.273564583	0.1	0	1	1.21E-06	0.00E+00
SSWCDNVYC	0	3.018222624	3.52069375	0	0	0	2.179638791	0	2.279638791	0.1	0	2	2.24E-06	0.00E+00
SSWCEFSIC	0	3.018222624	0	0	0	0	1.006074208	0	1.106074208	0.1	0	2	1.04E-06	0.00E+00
SSWCGTNFC	3.213586746	3.018222624	0	2.874417258	0	2.841458502	2.07726979	1.90529192	2.17726979	2.00529192	0.917209661	2	2.14E-06	2.76E-06
SSWCHDTAC	3.213586746	0	0	8.623251773	0	0	1.071195582	2.874417258	1.171195582	2.974417258	2.683372958	2	1.10E-06	4.17E-06
SSWCHQPMC	3.213586746	3.018222624	0	0	0	0	2.07726979	0	2.17726979	0.1	0	2	2.14E-06	0.00E+00
SSWCHSYPC	3.213586746	0	0	0	0	0	1.071195582	0	1.171195582	0.1	0	2	1.10E-06	0.00E+00
SSWCIERIC	0	3.018222624	0	0	0	0	1.006074208	0	1.106074208	0.1	0	2	1.04E-06	0.00E+00
SSWCIMTHC	3.213586746	0	3.52069375	22.99533806	7.082568378	5.682917005	2.244760165	11.92027448	2.344760165	12.02027448	5.3102664	2	2.31E-06	1.73E-05
SSWCKTTYC	3.213586746	0	0	0	0	0	1.071195582	0	1.171195582	0.1	0	2	1.10E-06	0.00E+00
SSWCLHHEC	3.213586746	0	3.52069375	0	0	0	2.244760165	0	2.344760165	0.1	0	2	2.31E-06	0.00E+00
SSWCLHQYC	0	0	3.52069375	0	0	0	1.173564583	0	1.273564583	0.1	0	2	1.21E-06	0.00E+00
SSWCLMMDC	0	0	3.52069375	0	0	0	1.173564583	0	1.273564583	0.1	0	2	1.21E-06	0.00E+00
SSWCLMWHC	0	0	3.52069375	0	0	0	1.173564583	0	1.273564583	0.1	0	2	1.21E-06	0.00E+00
SSWCLSQNC	3.213586746	3.018222624	0	0	0	0	2.07726979	0	2.17726979	0.1	0	2	2.14E-06	0.00E+00
SSWCMKHAC	6.427173493	3.018222624	3.52069375	11.49766903	3.541284189	0	4.322029956	5.012984407	4.422029956	5.112984407	1.159868038	2	4.45E-06	7.27E-06
SSWCMLNTC	0	0	3.52069375	0	0	0	1.173564583	0	1.273564583	0.1	0	2	1.21E-06	0.00E+00
SSWCMVEVC	0	0	3.52069375	0	0	0	1.173564583	0	1.273564583	0.1	0	2	1.21E-06	0.00E+00
SSWCMVQPC	3.213586746	0	0	0	0	0	1.071195582	0	1.171195582	0.1	0	2	1.10E-06	0.00E+00
SSWCNVQQC	0	3.018222624	0	2.874417258	0	0	1.006074208	0.958139086	1.106074208	1.058139086	0.952354288	2	1.04E-06	1.39E-06
SSWCPAERC	3.213586746	0	0	0	0	0	1.071195582	0	1.171195582	0.1	0	2	1.10E-06	0.00E+00
SSWCPGIHC	0	3.018222624	0	0	0	0	1.006074208	0	1.106074208	0.1	0	2	1.04E-06	0.00E+00
SSWCPIKPC	0	0	3.52069375	0	0	0	1.173564583	0	1.273564583	0.1	0	2	1.21E-06	0.00E+00
SSWCPITMC	3.213586746	0	0	0	0	0	1.071195582	0	1.171195582	0.1	0	2	1.10E-06	0.00E+00
SSWCPLFQC	6.427173493	0	3.52069375	5.748834515	0	2.841458502	3.315955747	2.863431006	3.415955747	2.963431006	0.863531128	2	3.41E-06	4.15E-06
SSWCQMHSC	3.213586746	0	0	0	0	0	1.071195582	0	1.171195582	0.1	0	2	1.10E-06	0.00E+00
SSWCQTLSC	0	3.018222624	7.041387499	2.874417258	3.541284189	17.04875101	3.353203374	7.821484154	3.453203374	7.921484154	2.332540941	2	3.45E-06	1.13E-05
SSWCQWHRC	0	0	3.52069375	0	0	0	1.173564583	0	1.273564583	0.1	0	2	1.21E-06	0.00E+00
SSWCQWKLC	3.213586746	0	0	0	0	2.841458502	1.071195582	0.947152834	1.171195582	1.047152834	0.884201587	2	1.10E-06	1.37E-06
SSWCQWVQC	0	3.018222624	0	0	0	0	1.006074208	0	1.106074208	0.1	0	2	1.04E-06	0.00E+00
SSWCSHNHC	0	3.018222624	0	0	0	0	1.006074208	0	1.106074208	0.1	0	2	1.04E-06	0.00E+00
SSWCSNWWC	0	3.018222624	0	0	3.541284189	0	1.006074208	1.180428063	1.106074208	1.280428063	1.173301188	2	1.04E-06	1.71E-06
SSWCSSEQC	3.213586746	0	0	0	0	0	1.071195582	0	1.171195582	0.1	0	2	1.10E-06	0.00E+00
SSWCSYVHC	0	3.018222624	0	8.623251773	7.082568378	0	1.006074208	5.235273384	1.106074208	5.335273384	5.203665238	2	1.04E-06	7.59E-06
SSWCTHARC	0	0	3.52069375	0	0	5.682917005	1.173564583	1.894305668	1.273564583	1.994305668	1.614146929	2	1.21E-06	2.75E-06
SSWCVDLLC	0	3.018222624	0	0	0	0	1.006074208	0	1.106074208	0.1	0	2	1.04E-06	0.00E+00
SSWCVDQLC	0	3.018222624	3.52069375	0	3.541284189	0	2.179638791	1.180428063	2.279638791	1.280428063	0.541570497	2	2.24E-06	1.71E-06
SSWCVIAQC	3.213586746	0	0	0	0	0	1.071195582	0	1.171195582	0.1	0	2	1.10E-06	0.00E+00
SSWCVLDQC	3.213586746	0	0	0	0	0	1.071195582	0	1.171195582	0.1	0	2	1.10E-06	0.00E+00
SSWCVPMWC	3.213586746	0	3.52069375	0	0	0	2.244760165	0	2.344760165	0.1	0	2	2.31E-06	0.00E+00
SSWCVRSTC	3.213586746	0	0	0	0	0	1.071195582	0	1.171195582	0.1	0	2	1.10E-06	0.00E+00
SSWCVVQPC	3.213586746	0	0	0	0	0	1.071195582	0	1.171195582	0.1	0	2	1.10E-06	0.00E+00
SSWCYATWC	3.213586746	3.018222624	3.52069375	0	0	5.682917005	3.250834373	1.894305668	3.350834373	1.994305668	0.582713682	2	3.34E-06	2.75E-06
SSWCYPNQC	3.213586746	0	0	0	0	0	1.071195582	0	1.171195582	0.1	0	2	1.10E-06	0.00E+00
SSWDCIGYGYQVHSC	0	3.018222624	0	0	0	0	1.006074208	0	1.106074208	0.1	0	1	1.04E-06	0.00E+00
SSWDCNGYGYQVHSC	9.640760239	0	0	2.874417258	3.541284189	2.841458502	3.213586746	3.085719983	3.313586746	3.185719983	0.960210577	1	3.31E-06	4.47E-06
SSWDCPGYGYQVHSC	0	3.018222624	0	0	0	0	1.006074208	0	1.106074208	0.1	0	1	1.04E-06	0.00E+00
SSWDCQVEEDVDHFC	3.213586746	3.018222624	3.52069375	2.874417258	0	0	3.250834373	0.958139086	3.350834373	1.058139086	0.294736359	1	3.34E-06	1.39E-06
SSWDCTGHGYQVHSC	0	3.018222624	0	0	0	0	1.006074208	0	1.106074208	0.1	0	1	1.04E-06	0.00E+00
SSWDCTGYCYQVHSC	0	3.018222624	0	0	0	0	1.006074208	0	1.106074208	0.1	0	1	1.04E-06	0.00E+00
SSWDCTGYGYKVHSC	0	3.018222624	0	0	3.541284189	2.841458502	1.006074208	2.127580897	1.106074208	2.227580897	2.114735553	1	1.04E-06	3.08E-06
SSWDCTGYGYQFHSC	0	0	3.52069375	0	3.541284189	8.524375507	1.173564583	4.021886565	1.273564583	4.121886565	3.427068798	1	1.21E-06	5.83E-06
SSWDCTGYGYQVHSC	562.3776806	660.9907547	380.2349249	776.0926596	570.1467545	244.3654312	534.5344534	530.2016151	534.6344534	530.3016151	0.991894183	1	0.000549979	7.69E-04
SSWDCTGYGYQVHYC	3.213586746	0	0	2.874417258	10.62385257	0	1.071195582	4.499423275	1.171195582	4.599423275	4.200375123	1	1.10E-06	6.52E-06
SSWDCTGYGYQVNSC	3.213586746	0	0	0	0	0	1.071195582	0	1.171195582	0.1	0	1	1.10E-06	0.00E+00
SSWDCTGYVYQVHSC	0	3.018222624	0	0	3.541284189	0	1.006074208	1.180428063	1.106074208	1.280428063	1.173301188	1	1.04E-06	1.71E-06
SSWDCTTKC	3.213586746	6.036445248	7.041387499	0	10.62385257	2.841458502	5.430473165	4.488437023	5.530473165	4.588437023	0.826527797	2	5.59E-06	6.51E-06
SSWDCTVYGYQVHSC	3.213586746	0	0	0	0	0	1.071195582	0	1.171195582	0.1	0	1	1.10E-06	0.00E+00
SSWECFTHEPPYNQC	6.427173493	0	0	0	0	0	2.142391164	0	2.242391164	0.1	0	1	2.20E-06	0.00E+00
SSWECMSDKVARFHC	3.213586746	0	0	5.748834515	14.16513676	0	1.071195582	6.637990424	1.171195582	6.737990424	6.196805266	1	1.10E-06	9.62E-06
SSWECNETATQYQQC	0	0	3.52069375	0	0	0	1.173564583	0	1.273564583	0.1	0	1	1.21E-06	0.00E+00
SSWECPHYQHITRQC	0	9.054667873	0	2.874417258	3.541284189	8.524375507	3.018222624	4.980025651	3.118222624	5.080025651	1.649986191	1	3.11E-06	7.22E-06
SSWECPHYQHITSQC	0	3.018222624	0	0	0	0	1.006074208	0	1.106074208	0.1	0	1	1.04E-06	0.00E+00
SSWECRVNEKHNQYC	0	0	3.52069375	0	0	0	1.173564583	0	1.273564583	0.1	0	1	1.21E-06	0.00E+00
SSWECTGYGYQVHSC	0	0	3.52069375	2.874417258	0	0	1.173564583	0.958139086	1.273564583	1.058139086	0.816434902	1	1.21E-06	1.39E-06
SSWEKFGHQCGSGSG	0	3.018222624	0	0	0	0	1.006074208	0	1.106074208	0.1	0	2	1.04E-06	0.00E+00
SSWFCDFQHHKQPDC	0	12.0728905	3.52069375	2.874417258	7.082568378	0	5.197861415	3.318995212	5.297861415	3.418995212	0.638530916	1	5.35E-06	4.81E-06
SSWGCQSAVVSRESC	16.06793373	9.054667873	7.041387499	11.49766903	3.541284189	8.524375507	10.7213297	7.854442909	10.8213297	7.954442909	0.732599699	1	1.10E-05	1.14E-05
SSWGCQSSVVSRESC	3.213586746	0	0	0	0	0	1.071195582	0	1.171195582	0.1	0	1	1.10E-06	0.00E+00
SSWGCRSAVVSRESC	3.213586746	0	0	0	0	0	1.071195582	0	1.171195582	0.1	0	1	1.10E-06	0.00E+00
SSWHCQYNRFTEENC	0	3.018222624	0	0	0	0	1.006074208	0	1.106074208	0.1	0	1	1.04E-06	0.00E+00
SSWHCVWGHPIQGRC	0	0	3.52069375	2.874417258	0	0	1.173564583	0.958139086	1.273564583	1.058139086	0.816434902	1	1.21E-06	1.39E-06
SSWLGGADSQC	3.213586746	0	0	0	0	0	1.071195582	0	1.171195582	0.1	0	2	1.10E-06	0.00E+00
SSWMCKTLC	0	3.018222624	0	0	0	0	1.006074208	0	1.106074208	0.1	0	2	1.04E-06	0.00E+00
SSWNHGTDAFGQLHC	0	0	3.52069375	0	0	0	1.173564583	0	1.273564583	0.1	0	2	1.21E-06	0.00E+00
SSWNIVEKHQCGSGS	3.213586746	0	0	0	0	0	1.071195582	0	1.171195582	0.1	0	2	1.10E-06	0.00E+00
SSWNLWYKALRFRF	3.213586746	0	0	0	0	0	1.071195582	0	1.171195582	0.1	0	2	1.10E-06	0.00E+00
SSWPCATERPEAADC	6.427173493	0	0	2.874417258	0	0	2.142391164	0.958139086	2.242391164	1.058139086	0.447228826	1	2.20E-06	1.39E-06
SSWPGFAVRGGGSGS	0	3.018222624	0	0	0	0	1.006074208	0	1.106074208	0.1	0	2	1.04E-06	0.00E+00
SSWPIDMSPCGSGSG	3.213586746	0	0	0	0	0	1.071195582	0	1.171195582	0.1	0	2	1.10E-06	0.00E+00
SSWPSHSHAFVRLIC	3.213586746	0	0	0	0	0	1.071195582	0	1.171195582	0.1	0	2	1.10E-06	0.00E+00
SSWQACMCQMC	3.213586746	0	0	0	0	0	1.071195582	0	1.171195582	0.1	0	2	1.10E-06	0.00E+00
SSWQARRSGIC	0	3.018222624	0	0	0	0	1.006074208	0	1.106074208	0.1	0	2	1.04E-06	0.00E+00
SSWQCNVYIQLASTC	3.213586746	0	0	0	0	0	1.071195582	0	1.171195582	0.1	0	1	1.10E-06	0.00E+00
SSWQCNVYIQRASTC	12.85434699	15.09111312	17.60346875	28.74417258	14.16513676	17.04875101	15.18297628	19.98602012	15.28297628	20.08602012	1.316344025	1	1.56E-05	2.90E-05
SSWQCNVYIQRAYTC	0	0	3.52069375	0	0	0	1.173564583	0	1.273564583	0.1	0	1	1.21E-06	0.00E+00
SSWQCTLHLYPDKIC	9.640760239	27.16400362	10.56208125	37.36742435	10.62385257	25.57312652	15.78894837	24.52146781	15.88894837	24.62146781	1.553077966	1	1.62E-05	3.55E-05
SSWRAFHKQDFDCM	0	3.018222624	0	0	0	0	1.006074208	0	1.106074208	0.1	0	2	1.04E-06	0.00E+00
SSWSCCPICVWQRQ	3.213586746	0	0	0	0	0	1.071195582	0	1.171195582	0.1	0	2	1.10E-06	0.00E+00
SSWSCSYVL	3.213586746	0	0	0	0	0	1.071195582	0	1.171195582	0.1	0	2	1.10E-06	0.00E+00
SSWSGIMAEGCGSGS	0	0	3.52069375	0	0	0	1.173564583	0	1.273564583	0.1	0	2	1.21E-06	0.00E+00
SSWSVHHAHLCGSGS	3.213586746	0	0	0	0	0	1.071195582	0	1.171195582	0.1	0	2	1.10E-06	0.00E+00
SSWVCDQDTIVYGAC	0	3.018222624	3.52069375	2.874417258	0	0	2.179638791	0.958139086	2.279638791	1.058139086	0.439586178	1	2.24E-06	1.39E-06
SSWWAFHKQDFDCMT	0	0	3.52069375	0	0	0	1.173564583	0	1.273564583	0.1	0	2	1.21E-06	0.00E+00
SSWWCKDQYIWNQFC	0	3.018222624	0	0	0	0	1.006074208	0	1.106074208	0.1	0	1	1.04E-06	0.00E+00
SSWWCKDQYKWNQFC	22.49510723	33.20044887	38.72763124	91.98135224	31.8715577	53.98771155	31.47439578	59.28020716	31.57439578	59.38020716	1.883442261	1	3.24E-05	8.59E-05
SSWWMKDMRWGGSGS	3.213586746	0	0	0	0	0	1.071195582	0	1.171195582	0.1	0	2	1.10E-06	0.00E+00
SSWYCYHGCRGSESC	3.213586746	0	0	0	3.541284189	0	1.071195582	1.180428063	1.171195582	1.280428063	1.10197249	1	1.10E-06	1.71E-06
SSWYCYHGWRGSESC	83.55325541	120.728905	70.41387499	189.711539	166.4403569	113.6583401	91.56534512	156.603412	91.66534512	156.703412	1.710291287	1	9.42E-05	2.27E-04
SSWYCYHGWSGSESC	0	3.018222624	0	2.874417258	0	0	1.006074208	0.958139086	1.106074208	1.058139086	0.952354288	1	1.04E-06	1.39E-06
SSWYCYRGWRGSESC	0	3.018222624	0	0	0	0	1.006074208	0	1.106074208	0.1	0	1	1.04E-06	0.00E+00
SSYASNQGSICGSGS	0	3.018222624	0	0	0	0	1.006074208	0	1.106074208	0.1	0	2	1.04E-06	0.00E+00
SSYATPGPGACGSGS	0	3.018222624	0	0	0	0	1.006074208	0	1.106074208	0.1	0	2	1.04E-06	0.00E+00
SSYCAQHVC	3.213586746	0	0	0	0	0	1.071195582	0	1.171195582	0.1	0	2	1.10E-06	0.00E+00
SSYCAYPEC	3.213586746	0	0	0	0	8.524375507	1.071195582	2.841458502	1.171195582	2.941458502	2.652604762	2	1.10E-06	4.12E-06
SSYCDMERC	0	3.018222624	0	0	10.62385257	0	1.006074208	3.541284189	1.106074208	3.641284189	3.519903563	2	1.04E-06	5.13E-06
SSYCDMFQC	0	3.018222624	0	0	0	0	1.006074208	0	1.106074208	0.1	0	2	1.04E-06	0.00E+00
SSYCDWPQC	3.213586746	0	0	0	0	0	1.071195582	0	1.171195582	0.1	0	2	1.10E-06	0.00E+00
SSYCEDFKC	3.213586746	0	0	0	0	0	1.071195582	0	1.171195582	0.1	0	2	1.10E-06	0.00E+00
SSYCEMHVC	0	0	3.52069375	0	0	0	1.173564583	0	1.273564583	0.1	0	2	1.21E-06	0.00E+00
SSYCESGGC	3.213586746	0	0	0	0	0	1.071195582	0	1.171195582	0.1	0	2	1.10E-06	0.00E+00
SSYCEWERC	6.427173493	3.018222624	3.52069375	0	0	8.524375507	4.322029956	2.841458502	4.422029956	2.941458502	0.657436096	2	4.45E-06	4.12E-06
SSYCFMDQC	0	0	7.041387499	0	0	0	2.347129166	0	2.447129166	0.1	0	2	2.41E-06	0.00E+00
SSYCFPVEC	3.213586746	0	0	0	0	0	1.071195582	0	1.171195582	0.1	0	2	1.10E-06	0.00E+00
SSYCFQWSC	0	3.018222624	3.52069375	0	0	8.524375507	2.179638791	2.841458502	2.279638791	2.941458502	1.303637334	2	2.24E-06	4.12E-06
SSYCFREWC	3.213586746	0	0	0	0	0	1.071195582	0	1.171195582	0.1	0	2	1.10E-06	0.00E+00
SSYCFRYEC	6.427173493	3.018222624	3.52069375	5.748834515	0	0	4.322029956	1.916278172	4.422029956	2.016278172	0.44337457	2	4.45E-06	2.78E-06
SSYCFSSDC	0	3.018222624	0	0	0	0	1.006074208	0	1.106074208	0.1	0	2	1.04E-06	0.00E+00
SSYCFYKFC	0	0	3.52069375	0	0	0	1.173564583	0	1.273564583	0.1	0	2	1.21E-06	0.00E+00
SSYCGMMGC	3.213586746	0	0	2.874417258	0	0	1.071195582	0.958139086	1.171195582	1.058139086	0.894457653	2	1.10E-06	1.39E-06
SSYCGQMHC	0	0	3.52069375	2.874417258	0	5.682917005	1.173564583	2.852444754	1.273564583	2.952444754	2.430581832	2	1.21E-06	4.13E-06
SSYCGSDKC	3.213586746	0	0	0	0	0	1.071195582	0	1.171195582	0.1	0	2	1.10E-06	0.00E+00
SSYCGYQWC	3.213586746	3.018222624	0	5.748834515	3.541284189	0	2.07726979	3.096706235	2.17726979	3.196706235	1.490757844	2	2.14E-06	4.49E-06
SSYCHENYC	0	3.018222624	0	0	0	0	1.006074208	0	1.106074208	0.1	0	2	1.04E-06	0.00E+00
SSYCHHHIC	0	3.018222624	0	0	3.541284189	0	1.006074208	1.180428063	1.106074208	1.280428063	1.173301188	2	1.04E-06	1.71E-06
SSYCILHVC	0	0	3.52069375	0	0	0	1.173564583	0	1.273564583	0.1	0	2	1.21E-06	0.00E+00
SSYCKLSAC	3.213586746	0	0	0	7.082568378	0	1.071195582	2.360856126	1.171195582	2.460856126	2.20394498	2	1.10E-06	3.42E-06
SSYCLADTC	3.213586746	0	3.52069375	2.874417258	0	0	2.244760165	0.958139086	2.344760165	1.058139086	0.42683361	2	2.31E-06	1.39E-06
SSYCLHTHC	3.213586746	6.036445248	0	0	0	2.841458502	3.083343998	0.947152834	3.183343998	1.047152834	0.30718364	2	3.17E-06	1.37E-06
SSYCLIHQC	3.213586746	3.018222624	0	0	0	0	2.07726979	0	2.17726979	0.1	0	2	2.14E-06	0.00E+00
SSYCLMPRC	3.213586746	0	0	0	0	0	1.071195582	0	1.171195582	0.1	0	2	1.10E-06	0.00E+00
SSYCLRGGC	0	0	3.52069375	0	0	0	1.173564583	0	1.273564583	0.1	0	2	1.21E-06	0.00E+00
SSYCMPFMC	0	3.018222624	0	0	0	0	1.006074208	0	1.106074208	0.1	0	2	1.04E-06	0.00E+00
SSYCNQVGC	3.213586746	0	0	0	0	0	1.071195582	0	1.171195582	0.1	0	2	1.10E-06	0.00E+00
SSYCPLFRC	0	3.018222624	0	0	0	5.682917005	1.006074208	1.894305668	1.106074208	1.994305668	1.882868732	2	1.04E-06	2.75E-06
SSYCPLLMC	3.213586746	0	0	0	0	2.841458502	1.071195582	0.947152834	1.171195582	1.047152834	0.884201587	2	1.10E-06	1.37E-06
SSYCQDIHC	0	3.018222624	0	0	0	0	1.006074208	0	1.106074208	0.1	0	2	1.04E-06	0.00E+00
SSYCQGYRC	0	3.018222624	0	0	0	0	1.006074208	0	1.106074208	0.1	0	2	1.04E-06	0.00E+00
SSYCQMVKC	3.213586746	0	0	0	0	0	1.071195582	0	1.171195582	0.1	0	2	1.10E-06	0.00E+00
SSYCQRVHC	0	0	3.52069375	0	0	0	1.173564583	0	1.273564583	0.1	0	2	1.21E-06	0.00E+00
SSYCRTDDC	0	0	3.52069375	0	0	0	1.173564583	0	1.273564583	0.1	0	2	1.21E-06	0.00E+00
SSYCSPETC	3.213586746	0	0	0	7.082568378	0	1.071195582	2.360856126	1.171195582	2.460856126	2.20394498	2	1.10E-06	3.42E-06
SSYCSSWGC	0	3.018222624	0	0	3.541284189	0	1.006074208	1.180428063	1.106074208	1.280428063	1.173301188	2	1.04E-06	1.71E-06
SSYCTISSC	3.213586746	0	0	0	7.082568378	0	1.071195582	2.360856126	1.171195582	2.460856126	2.20394498	2	1.10E-06	3.42E-06
SSYCTSFMC	0	3.018222624	0	0	3.541284189	0	1.006074208	1.180428063	1.106074208	1.280428063	1.173301188	2	1.04E-06	1.71E-06
SSYCTVWAC	0	3.018222624	0	0	0	2.841458502	1.006074208	0.947152834	1.106074208	1.047152834	0.941434366	2	1.04E-06	1.37E-06
SSYCVQEPC	3.213586746	3.018222624	0	0	7.082568378	0	2.07726979	2.360856126	2.17726979	2.460856126	1.136518779	2	2.14E-06	3.42E-06
SSYCWAWRC	3.213586746	0	0	0	0	0	1.071195582	0	1.171195582	0.1	0	2	1.10E-06	0.00E+00
SSYCWVTVC	3.213586746	3.018222624	0	0	0	0	2.07726979	0	2.17726979	0.1	0	2	2.14E-06	0.00E+00
SSYCYVGMC	0	3.018222624	3.52069375	0	0	0	2.179638791	0	2.279638791	0.1	0	2	2.24E-06	0.00E+00
SSYDCSKPLPLYGRC	3.213586746	0	0	0	0	0	1.071195582	0	1.171195582	0.1	0	1	1.10E-06	0.00E+00
SSYFCRLHSPLEHEC	12.85434699	12.0728905	7.041387499	11.49766903	0	0	10.65620833	3.832556343	10.75620833	3.932556343	0.359654788	1	1.10E-05	5.56E-06
SSYGCHPQWQDIFYC	3.213586746	6.036445248	3.52069375	11.49766903	14.16513676	5.682917005	4.256908581	10.44857426	4.356908581	10.54857426	2.454498156	1	4.38E-06	1.51E-05
SSYGCTKDWPQNSQC	0	6.036445248	0	0	0	0	2.012148416	0	2.112148416	0.1	0	1	2.07E-06	0.00E+00
SSYGMFGFHECGSGS	0	6.036445248	0	0	0	0	2.012148416	0	2.112148416	0.1	0	2	2.07E-06	0.00E+00
SSYHCDMTLHGRSFC	0	3.018222624	3.52069375	0	0	0	2.179638791	0	2.279638791	0.1	0	1	2.24E-06	0.00E+00
SSYHCPPQVAALQPC	3.213586746	0	0	2.874417258	0	2.841458502	1.071195582	1.90529192	1.171195582	2.00529192	1.77865924	1	1.10E-06	2.76E-06
SSYHCYMYNY	0	0	3.52069375	0	0	0	1.173564583	0	1.273564583	0.1	0	2	1.21E-06	0.00E+00
SSYHNIHKDHCGSGS	0	3.018222624	0	0	0	0	1.006074208	0	1.106074208	0.1	0	2	1.04E-06	0.00E+00
SSYHPGHLRACGSGS	3.213586746	0	0	0	0	2.841458502	1.071195582	0.947152834	1.171195582	1.047152834	0.884201587	2	1.10E-06	1.37E-06
SSYHYPTHVCGSGSG	0	3.018222624	0	0	0	0	1.006074208	0	1.106074208	0.1	0	2	1.04E-06	0.00E+00
SSYICGAQMNCSPVC	0	0	3.52069375	0	0	0	1.173564583	0	1.273564583	0.1	0	1	1.21E-06	0.00E+00
SSYICGAQMNRSPAC	0	3.018222624	0	0	0	0	1.006074208	0	1.106074208	0.1	0	1	1.04E-06	0.00E+00
SSYICGAQMNRSPVC	22.49510723	36.21867149	28.16555	22.99533806	10.62385257	5.682917005	28.95977624	13.10070254	29.05977624	13.20070254	0.452375821	1	2.98E-05	1.90E-05
SSYICQTQTGKWGVC	6.427173493	3.018222624	0	5.748834515	0	8.524375507	3.148465372	4.757736674	3.248465372	4.857736674	1.511128792	1	3.24E-06	6.90E-06
SSYKCDNQAKVQYAC	0	3.018222624	0	0	0	0	1.006074208	0	1.106074208	0.1	0	1	1.04E-06	0.00E+00
SSYKCDNQAQVQYAC	9.640760239	0	10.56208125	2.874417258	0	17.04875101	6.734280496	6.641056091	6.834280496	6.741056091	0.986156739	1	6.93E-06	9.63E-06
SSYKCMYPDTDPIVC	3.213586746	0	0	0	0	0	1.071195582	0	1.171195582	0.1	0	1	1.10E-06	0.00E+00
SSYKCVTTNDISMWC	0	0	3.52069375	5.748834515	0	0	1.173564583	1.916278172	1.273564583	2.016278172	1.632869805	1	1.21E-06	2.78E-06
SSYMCQSTTNAQYRC	0	0	10.56208125	2.874417258	0	0	3.52069375	0.958139086	3.62069375	1.058139086	0.272144967	1	3.62E-06	1.39E-06
SSYMLADMC	3.213586746	0	0	0	0	0	1.071195582	0	1.171195582	0.1	0	2	1.10E-06	0.00E+00
SSYNCAKSQEPYDIC	19.28152048	9.054667873	0	0	3.541284189	5.682917005	9.445396117	3.074733731	9.545396117	3.174733731	0.32552724	1	9.72E-06	4.46E-06
SSYPCKAMQGVSSAC	0	0	3.52069375	0	0	0	1.173564583	0	1.273564583	0.1	0	1	1.21E-06	0.00E+00
SSYPVQGHGVCGSGS	3.213586746	0	0	0	0	0	1.071195582	0	1.171195582	0.1	0	2	1.10E-06	0.00E+00
SSYQCADCWYCQFIC	3.213586746	0	0	0	0	0	1.071195582	0	1.171195582	0.1	0	1	1.10E-06	0.00E+00
SSYQCETRYFPLVRC	0	3.018222624	0	0	0	0	1.006074208	0	1.106074208	0.1	0	1	1.04E-06	0.00E+00
SSYQCETRYFPQVRC	3.213586746	0	0	0	0	0	1.071195582	0	1.171195582	0.1	0	1	1.10E-06	0.00E+00
SSYQCQHLHWEHLSC	0	3.018222624	0	0	0	0	1.006074208	0	1.106074208	0.1	0	1	1.04E-06	0.00E+00
SSYQCVGSGQPITLC	3.213586746	0	3.52069375	0	0	0	2.244760165	0	2.344760165	0.1	0	1	2.31E-06	0.00E+00
SSYRAHTDQCGSGSG	3.213586746	0	0	0	0	0	1.071195582	0	1.171195582	0.1	0	2	1.10E-06	0.00E+00
SSYRCPMDVGRVRF	3.213586746	0	0	0	0	0	1.071195582	0	1.171195582	0.1	0	2	1.10E-06	0.00E+00
SSYRWPLDVSAECGS	0	3.018222624	0	0	0	0	1.006074208	0	1.106074208	0.1	0	2	1.04E-06	0.00E+00
SSYSCHAQYLAVEPC	0	0	3.52069375	0	0	0	1.173564583	0	1.273564583	0.1	0	1	1.21E-06	0.00E+00
SSYSCNRNMHDMSPC	0	3.018222624	0	0	0	0	1.006074208	0	1.106074208	0.1	0	1	1.04E-06	0.00E+00
SSYSCSGEWWAADQC	0	3.018222624	0	0	0	0	1.006074208	0	1.106074208	0.1	0	1	1.04E-06	0.00E+00
SSYSCSGEWWVADQC	12.85434699	9.054667873	7.041387499	28.74417258	21.24770514	2.841458502	9.650134119	17.61111207	9.750134119	17.71111207	1.824960343	1	9.93E-06	2.55E-05
SSYSCSGVWWVADQC	0	3.018222624	0	0	0	0	1.006074208	0	1.106074208	0.1	0	1	1.04E-06	0.00E+00
SSYTCTWQRIKNVNC	0	0	3.52069375	0	0	0	1.173564583	0	1.273564583	0.1	0	1	1.21E-06	0.00E+00
SSYTTPFNAGCGSGS	0	0	3.52069375	0	0	0	1.173564583	0	1.273564583	0.1	0	2	1.21E-06	0.00E+00
SSYVAQARTCGSGSG	0	0	3.52069375	0	0	0	1.173564583	0	1.273564583	0.1	0	2	1.21E-06	0.00E+00
SSYVFLCRELRQWI	0	0	3.52069375	0	0	0	1.173564583	0	1.273564583	0.1	0	2	1.21E-06	0.00E+00
SSYYCPDTMQHNYWC	6.427173493	6.036445248	3.52069375	22.99533806	31.8715577	2.841458502	5.328104164	19.23611809	5.428104164	19.33611809	3.610311942	1	5.48E-06	2.79E-05
SSYYCPYTMQHNYWC	0	3.018222624	0	0	0	0	1.006074208	0	1.106074208	0.1	0	1	1.04E-06	0.00E+00
STAACLAHPDVGKTC	3.213586746	0	3.52069375	0	0	0	2.244760165	0	2.344760165	0.1	0	1	2.31E-06	0.00E+00
STAACYAMYLDQPGC	0	3.018222624	0	0	0	0	1.006074208	0	1.106074208	0.1	0	1	1.04E-06	0.00E+00
STACAANVC	3.213586746	3.018222624	0	0	0	0	2.07726979	0	2.17726979	0.1	0	2	2.14E-06	0.00E+00
STACAIQKC	3.213586746	0	0	0	0	2.841458502	1.071195582	0.947152834	1.171195582	1.047152834	0.884201587	2	1.10E-06	1.37E-06
STACDQRIC	0	3.018222624	0	0	0	0	1.006074208	0	1.106074208	0.1	0	2	1.04E-06	0.00E+00
STACELIDC	3.213586746	0	0	0	0	0	1.071195582	0	1.171195582	0.1	0	2	1.10E-06	0.00E+00
STACESWYC	0	0	3.52069375	0	0	14.20729251	1.173564583	4.735764171	1.273564583	4.835764171	4.035367323	2	1.21E-06	6.86E-06
STACFYPSC	3.213586746	0	0	5.748834515	0	0	1.071195582	1.916278172	1.171195582	2.016278172	1.788915305	2	1.10E-06	2.78E-06
STACGKMFC	3.213586746	0	0	0	0	0	1.071195582	0	1.171195582	0.1	0	2	1.10E-06	0.00E+00
STACGPEPC	0	3.018222624	0	0	0	0	1.006074208	0	1.106074208	0.1	0	2	1.04E-06	0.00E+00
STACGQLTC	3.213586746	0	0	0	0	0	1.071195582	0	1.171195582	0.1	0	2	1.10E-06	0.00E+00
STACHRPTC	0	0	3.52069375	0	0	0	1.173564583	0	1.273564583	0.1	0	2	1.21E-06	0.00E+00
STACHTYLC	3.213586746	0	0	2.874417258	0	0	1.071195582	0.958139086	1.171195582	1.058139086	0.894457653	2	1.10E-06	1.39E-06
STACIDRSC	0	0	3.52069375	0	0	0	1.173564583	0	1.273564583	0.1	0	2	1.21E-06	0.00E+00
STACKHVGC	0	3.018222624	0	0	0	0	1.006074208	0	1.106074208	0.1	0	2	1.04E-06	0.00E+00
STACKLVPC	3.213586746	6.036445248	3.52069375	0	0	0	4.256908581	0	4.356908581	0.1	0	2	4.38E-06	0.00E+00
STACKWSQC	3.213586746	0	0	0	0	0	1.071195582	0	1.171195582	0.1	0	2	1.10E-06	0.00E+00
STACLHAYC	3.213586746	0	0	0	0	0	1.071195582	0	1.171195582	0.1	0	2	1.10E-06	0.00E+00
STACLTHTC	3.213586746	3.018222624	0	0	0	0	2.07726979	0	2.17726979	0.1	0	2	2.14E-06	0.00E+00
STACLVKMC	0	3.018222624	0	5.748834515	0	0	1.006074208	1.916278172	1.106074208	2.016278172	1.904708576	2	1.04E-06	2.78E-06
STACLVQFC	3.213586746	6.036445248	0	0	0	0	3.083343998	0	3.183343998	0.1	0	2	3.17E-06	0.00E+00
STACMLDQC	3.213586746	0	0	0	0	2.841458502	1.071195582	0.947152834	1.171195582	1.047152834	0.884201587	2	1.10E-06	1.37E-06
STACMTTVC	0	3.018222624	0	0	0	0	1.006074208	0	1.106074208	0.1	0	2	1.04E-06	0.00E+00
STACNSANC	0	3.018222624	3.52069375	5.748834515	0	0	2.179638791	1.916278172	2.279638791	2.016278172	0.879172356	2	2.24E-06	2.78E-06
STACPEDTC	0	3.018222624	0	0	0	0	1.006074208	0	1.106074208	0.1	0	2	1.04E-06	0.00E+00
STACPTNTC	0	3.018222624	0	0	0	0	1.006074208	0	1.106074208	0.1	0	2	1.04E-06	0.00E+00
STACQGSFC	0	3.018222624	3.52069375	0	0	0	2.179638791	0	2.279638791	0.1	0	2	2.24E-06	0.00E+00
STACQLAFC	0	3.018222624	0	0	0	2.841458502	1.006074208	0.947152834	1.106074208	1.047152834	0.941434366	2	1.04E-06	1.37E-06
STACQVWNC	3.213586746	3.018222624	0	0	0	0	2.07726979	0	2.17726979	0.1	0	2	2.14E-06	0.00E+00
STACQYQPC	0	3.018222624	0	2.874417258	0	0	1.006074208	0.958139086	1.106074208	1.058139086	0.952354288	2	1.04E-06	1.39E-06
STACSFAEC	3.213586746	0	0	0	0	0	1.071195582	0	1.171195582	0.1	0	2	1.10E-06	0.00E+00
STACSMMHC	3.213586746	3.018222624	0	5.748834515	0	5.682917005	2.07726979	3.81058384	2.17726979	3.91058384	1.834419322	2	2.14E-06	5.52E-06
STACSQKAC	0	3.018222624	3.52069375	0	0	0	2.179638791	0	2.279638791	0.1	0	2	2.24E-06	0.00E+00
STACSSGFC	0	6.036445248	0	0	3.541284189	0	2.012148416	1.180428063	2.112148416	1.280428063	0.586650594	2	2.07E-06	1.71E-06
STACSYFWC	3.213586746	3.018222624	0	0	0	0	2.07726979	0	2.17726979	0.1	0	2	2.14E-06	0.00E+00
STACSYVMC	0	3.018222624	0	0	0	0	1.006074208	0	1.106074208	0.1	0	2	1.04E-06	0.00E+00
STACTCIMC	0	0	3.52069375	0	0	0	1.173564583	0	1.273564583	0.1	0	2	1.21E-06	0.00E+00
STACTHQTC	0	3.018222624	3.52069375	0	0	0	2.179638791	0	2.279638791	0.1	0	2	2.24E-06	0.00E+00
STACTSMTC	0	3.018222624	0	0	0	0	1.006074208	0	1.106074208	0.1	0	2	1.04E-06	0.00E+00
STACTWIMC	0	0	3.52069375	0	0	0	1.173564583	0	1.273564583	0.1	0	2	1.21E-06	0.00E+00
STACVHFWC	3.213586746	0	0	5.748834515	0	0	1.071195582	1.916278172	1.171195582	2.016278172	1.788915305	2	1.10E-06	2.78E-06
STACVQATC	6.427173493	0	0	0	0	0	2.142391164	0	2.242391164	0.1	0	2	2.20E-06	0.00E+00
STACWHYLC	0	3.018222624	0	0	3.541284189	5.682917005	1.006074208	3.074733731	1.106074208	3.174733731	3.056169919	2	1.04E-06	4.46E-06
STADCPVSSWTWIHC	0	0	3.52069375	0	0	0	1.173564583	0	1.273564583	0.1	0	1	1.21E-06	0.00E+00
STAECHGYQSWKGWC	9.640760239	21.12755837	7.041387499	5.748834515	7.082568378	5.682917005	12.60323537	6.171439966	12.70323537	6.271439966	0.489671087	1	1.30E-05	8.95E-06
STAECHGYRSWKGWC	0	3.018222624	0	0	0	0	1.006074208	0	1.106074208	0.1	0	1	1.04E-06	0.00E+00
STAECPYAMHLVSKC	0	3.018222624	0	0	0	0	1.006074208	0	1.106074208	0.1	0	1	1.04E-06	0.00E+00
STAFCAQYKQADQGC	0	3.018222624	0	0	0	0	1.006074208	0	1.106074208	0.1	0	1	1.04E-06	0.00E+00
STAFCAYYKQADQGC	44.99021445	69.41912036	38.72763124	63.23717967	38.95412608	28.41458502	51.04565535	43.53529692	51.14565535	43.63529692	0.852869781	1	5.25E-05	6.31E-05
STAGCPPHVFECGWC	3.213586746	0	0	0	0	0	1.071195582	0	1.171195582	0.1	0	1	1.10E-06	0.00E+00
STAGCPPHVFEWGWC	57.84456144	93.56490135	52.81040624	149.4696974	99.1559573	105.1339646	68.07328968	117.9198731	68.17328968	118.0198731	1.732248781	1	7.00E-05	1.71E-04
STAHCFIDADHAQLC	32.13586746	33.20044887	24.64485625	22.99533806	10.62385257	5.682917005	29.99372419	13.10070254	30.09372419	13.20070254	0.436781457	1	3.09E-05	1.90E-05
STAHCPDPNTPVRKC	0	3.018222624	0	0	0	0	1.006074208	0	1.106074208	0.1	0	1	1.04E-06	0.00E+00
STAHCSAPNTPARKC	3.213586746	0	0	0	0	0	1.071195582	0	1.171195582	0.1	0	1	1.10E-06	0.00E+00
STAHCSDANTPVRKC	0	3.018222624	0	2.874417258	0	0	1.006074208	0.958139086	1.106074208	1.058139086	0.952354288	1	1.04E-06	1.39E-06
STAHCSDLNTPVRKC	0	3.018222624	0	0	0	0	1.006074208	0	1.106074208	0.1	0	1	1.04E-06	0.00E+00
STAHCSDPDTPVRKC	3.213586746	0	0	0	0	0	1.071195582	0	1.171195582	0.1	0	1	1.10E-06	0.00E+00
STAHCSDPNSPVRNC	0	3.018222624	3.52069375	0	0	0	2.179638791	0	2.279638791	0.1	0	1	2.24E-06	0.00E+00
STAHCSDPNTLVRKC	0	3.018222624	0	0	0	0	1.006074208	0	1.106074208	0.1	0	1	1.04E-06	0.00E+00
STAHCSDPNTPDRKC	0	0	7.041387499	2.874417258	3.541284189	0	2.347129166	2.138567149	2.447129166	2.238567149	0.911141653	1	2.41E-06	3.10E-06
STAHCSDPNTPVEGC	3.213586746	0	0	0	0	0	1.071195582	0	1.171195582	0.1	0	1	1.10E-06	0.00E+00
STAHCSDPNTPVHKC	0	6.036445248	0	0	0	2.841458502	2.012148416	0.947152834	2.112148416	1.047152834	0.470717183	1	2.07E-06	1.37E-06
STAHCSDPNTPVLKC	6.427173493	0	3.52069375	8.623251773	0	0	3.315955747	2.874417258	3.415955747	2.974417258	0.866844276	1	3.41E-06	4.17E-06
STAHCSDPNTPVRIC	6.427173493	0	3.52069375	0	0	0	3.315955747	0	3.415955747	0.1	0	1	3.41E-06	0.00E+00
STAHCSDPNTPVRKC	684.493977	811.9018859	531.6247562	442.6602577	304.5504403	193.2191782	676.006873	313.4766254	676.106873	313.5766254	0.463718104	1	0.000695539	4.54E-04
STAHCSDPNTPVRKS	3.213586746	0	0	0	0	0	1.071195582	0	1.171195582	0.1	0	2	1.10E-06	0.00E+00
STAHCSDPNTQVRKC	3.213586746	0	0	0	0	0	1.071195582	0	1.171195582	0.1	0	1	1.10E-06	0.00E+00
STAHCSDPNTSVRKC	3.213586746	0	0	0	0	0	1.071195582	0	1.171195582	0.1	0	1	1.10E-06	0.00E+00
STAHCSDPNTTVRKC	0	3.018222624	3.52069375	0	0	0	2.179638791	0	2.279638791	0.1	0	1	2.24E-06	0.00E+00
STAHCSDQNTPVRKC	9.640760239	3.018222624	3.52069375	2.874417258	0	5.682917005	5.393225538	2.852444754	5.493225538	2.952444754	0.528894023	1	5.55E-06	4.13E-06
STAHCSEPNTPVRKC	0	3.018222624	0	0	0	0	1.006074208	0	1.106074208	0.1	0	1	1.04E-06	0.00E+00
STAHCSYPNTPVRKC	0	0	3.52069375	0	0	0	1.173564583	0	1.273564583	0.1	0	1	1.21E-06	0.00E+00
STAHIIGPRIITGV	0	3.018222624	0	0	0	0	1.006074208	0	1.106074208	0.1	0	2	1.04E-06	0.00E+00
STAICPMQVFYECCS	0	3.018222624	0	0	0	0	1.006074208	0	1.106074208	0.1	0	2	1.04E-06	0.00E+00
STAKCTMEAHQGGMC	3.213586746	0	0	0	3.541284189	0	1.071195582	1.180428063	1.171195582	1.280428063	1.10197249	1	1.10E-06	1.71E-06
STALAVRCSSMVTS	3.213586746	0	0	0	0	0	1.071195582	0	1.171195582	0.1	0	2	1.10E-06	0.00E+00
STALPAACFRMGLV	3.213586746	0	0	0	0	0	1.071195582	0	1.171195582	0.1	0	2	1.10E-06	0.00E+00
STAMPNGRLARVWF	3.213586746	0	0	0	0	0	1.071195582	0	1.171195582	0.1	0	2	1.10E-06	0.00E+00
STANCSDPNTPVRKC	9.640760239	3.018222624	0	0	0	2.841458502	4.219660955	0.947152834	4.319660955	1.047152834	0.224461833	1	4.34E-06	1.37E-06
STAPCEAIMNLHIEC	0	3.018222624	0	0	0	0	1.006074208	0	1.106074208	0.1	0	1	1.04E-06	0.00E+00
STAPCFQWLAPGQIC	0	3.018222624	0	0	7.082568378	0	1.006074208	2.360856126	1.106074208	2.460856126	2.346602375	1	1.04E-06	3.42E-06
STAPCMVQGSPKVSC	0	3.018222624	0	0	0	0	1.006074208	0	1.106074208	0.1	0	1	1.04E-06	0.00E+00
STAPCRHMQFHGNQC	0	3.018222624	0	0	0	0	1.006074208	0	1.106074208	0.1	0	1	1.04E-06	0.00E+00
STAPCRQIQFHGNQC	0	0	3.52069375	0	0	0	1.173564583	0	1.273564583	0.1	0	1	1.21E-06	0.00E+00
STAPCRQMQFHGNQC	12.85434699	15.09111312	21.1241625	34.49300709	3.541284189	14.20729251	16.35654087	17.41386126	16.45654087	17.51386126	1.064642054	1	1.68E-05	2.52E-05
STAPCSDPYHPVRKC	0	0	3.52069375	0	0	0	1.173564583	0	1.273564583	0.1	0	1	1.21E-06	0.00E+00
STAPCSSPDHDPQFC	0	9.054667873	3.52069375	2.874417258	14.16513676	8.524375507	4.191787207	8.52130984	4.291787207	8.62130984	2.032858401	1	4.31E-06	1.24E-05
STAPCTLHDITQCVC	3.213586746	0	0	0	0	0	1.071195582	0	1.171195582	0.1	0	1	1.10E-06	0.00E+00
STAQCIVQMVESSQC	0	3.018222624	3.52069375	0	0	0	2.179638791	0	2.279638791	0.1	0	1	2.24E-06	0.00E+00
STAQCSDPNTPVRKC	3.213586746	0	3.52069375	0	0	0	2.244760165	0	2.344760165	0.1	0	1	2.31E-06	0.00E+00
STAQCSLWDQRAFIC	3.213586746	0	0	0	0	0	1.071195582	0	1.171195582	0.1	0	1	1.10E-06	0.00E+00
STAQCSRWEQRAFIC	3.213586746	15.09111312	17.60346875	25.86975532	14.16513676	2.841458502	11.96938954	14.29211686	12.06938954	14.39211686	1.194055621	1	1.23E-05	2.07E-05
STARCPMDVWQERGS	0	3.018222624	0	0	0	0	1.006074208	0	1.106074208	0.1	0	2	1.04E-06	0.00E+00
STASCMHEQSQWKQC	3.213586746	3.018222624	7.041387499	8.623251773	10.62385257	0	4.424398957	6.415701447	4.524398957	6.515701447	1.450072995	1	4.55E-06	9.30E-06
STASCTPAMIHNTYC	3.213586746	0	0	5.748834515	3.541284189	0	1.071195582	3.096706235	1.171195582	3.196706235	2.890887795	1	1.10E-06	4.49E-06
STASSILSNTVVQV	0	3.018222624	0	0	0	0	1.006074208	0	1.106074208	0.1	0	2	1.04E-06	0.00E+00
STATCHIELQKGDIC	6.427173493	6.036445248	0	11.49766903	3.541284189	0	4.15453958	5.012984407	4.25453958	5.112984407	1.20662815	1	4.27E-06	7.27E-06
STATCLQMENGMVFC	0	3.018222624	0	0	0	0	1.006074208	0	1.106074208	0.1	0	1	1.04E-06	0.00E+00
STATCMQMENGMDFC	3.213586746	0	0	0	0	0	1.071195582	0	1.171195582	0.1	0	1	1.10E-06	0.00E+00
STATCMQMENGMVFC	6.427173493	12.0728905	14.082775	5.748834515	24.78898932	0	10.86094633	10.17927461	10.96094633	10.27927461	0.937236435	1	1.12E-05	1.48E-05
STATCRMHMPVQSFC	3.213586746	0	0	0	0	0	1.071195582	0	1.171195582	0.1	0	1	1.10E-06	0.00E+00
STATNCHTVHF	3.213586746	0	0	0	0	0	1.071195582	0	1.171195582	0.1	0	2	1.10E-06	0.00E+00
STATRIPTSCVVAV	0	3.018222624	0	0	0	0	1.006074208	0	1.106074208	0.1	0	2	1.04E-06	0.00E+00
STAVCDAHDNTYFPC	0	3.018222624	0	8.623251773	0	0	1.006074208	2.874417258	1.106074208	2.974417258	2.857062863	1	1.04E-06	4.17E-06
STAVCDESDLTHRFC	16.06793373	36.21867149	17.60346875	25.86975532	24.78898932	2.841458502	23.29669132	17.83340105	23.39669132	17.93340105	0.765490721	1	2.40E-05	2.59E-05
STAVCQHWMYRMADC	0	6.036445248	0	20.1209208	17.70642095	14.20729251	2.012148416	17.34487809	2.112148416	17.44487809	8.620078891	1	2.07E-06	2.51E-05
STAYCINVSKMAKNC	6.427173493	0	0	0	0	0	2.142391164	0	2.242391164	0.1	0	1	2.20E-06	0.00E+00
STAYQCLNVMS	0	0	3.52069375	0	0	0	1.173564583	0	1.273564583	0.1	0	2	1.21E-06	0.00E+00
STCACQIGSTLFQIC	3.213586746	0	0	0	0	0	1.071195582	0	1.171195582	0.1	0	1	1.10E-06	0.00E+00
STCAGNFSPGSGSG	0	0	3.52069375	0	0	0	1.173564583	0	1.273564583	0.1	0	2	1.21E-06	0.00E+00
STCAIMSTRAVLEA	0	0	3.52069375	0	0	0	1.173564583	0	1.273564583	0.1	0	2	1.21E-06	0.00E+00
STCAINVHTCCSGSG	3.213586746	0	0	0	0	0	1.071195582	0	1.171195582	0.1	0	2	1.10E-06	0.00E+00
STCAINVHTCGSGSC	0	9.054667873	0	0	0	0	3.018222624	0	3.118222624	0.1	0	2	3.11E-06	0.00E+00
STCAINVHTFGSGSG	0	3.018222624	0	2.874417258	0	0	1.006074208	0.958139086	1.106074208	1.058139086	0.952354288	2	1.04E-06	1.39E-06
STCAINVHTWFWKR	0	0	3.52069375	0	0	0	1.173564583	0	1.273564583	0.1	0	2	1.21E-06	0.00E+00
STCAINVHTYGSGSG	3.213586746	0	0	0	0	0	1.071195582	0	1.171195582	0.1	0	2	1.10E-06	0.00E+00
STCAMCDVRMCGSGS	3.213586746	0	0	0	0	0	1.071195582	0	1.171195582	0.1	0	2	1.10E-06	0.00E+00
STCAMRDVRMCCSGS	0	3.018222624	0	0	0	0	1.006074208	0	1.106074208	0.1	0	2	1.04E-06	0.00E+00
STCAMRDVRMCGSCS	0	0	3.52069375	0	0	0	1.173564583	0	1.273564583	0.1	0	2	1.21E-06	0.00E+00
STCAMRDVRMFGSGS	3.213586746	0	0	0	0	0	1.071195582	0	1.171195582	0.1	0	2	1.10E-06	0.00E+00
STCAMRDVRMGGSGS	0	0	3.52069375	0	0	0	1.173564583	0	1.273564583	0.1	0	2	1.21E-06	0.00E+00
STCANCGRYSDHACL	0	3.018222624	0	0	0	0	1.006074208	0	1.106074208	0.1	0	2	1.04E-06	0.00E+00
STCANYGRYVTMPA	0	3.018222624	0	0	0	0	1.006074208	0	1.106074208	0.1	0	2	1.04E-06	0.00E+00
STCAPKQGSISGSGS	0	3.018222624	0	0	0	0	1.006074208	0	1.106074208	0.1	0	2	1.04E-06	0.00E+00
STCASGAHFWCGCVS	3.213586746	0	0	0	0	0	1.071195582	0	1.171195582	0.1	0	2	1.10E-06	0.00E+00
STCAVASAEL	3.213586746	0	0	0	0	0	1.071195582	0	1.171195582	0.1	0	2	1.10E-06	0.00E+00
STCAVASAIVVPDL	0	0	3.52069375	0	0	0	1.173564583	0	1.273564583	0.1	0	2	1.21E-06	0.00E+00
STCAVASAKFGSGSG	0	6.036445248	0	0	0	0	2.012148416	0	2.112148416	0.1	0	2	2.07E-06	0.00E+00
STCCAAHLDPKRCVH	0	3.018222624	0	0	0	0	1.006074208	0	1.106074208	0.1	0	2	1.04E-06	0.00E+00
STCCMQNWATKIKCM	0	0	3.52069375	0	0	0	1.173564583	0	1.273564583	0.1	0	2	1.21E-06	0.00E+00
STCCMQNWATKSQCM	0	0	3.52069375	0	0	0	1.173564583	0	1.273564583	0.1	0	2	1.21E-06	0.00E+00
STCCPSALC	0	3.018222624	0	0	0	0	1.006074208	0	1.106074208	0.1	0	2	1.04E-06	0.00E+00
STCDQCHQIPC	0	3.018222624	0	0	0	0	1.006074208	0	1.106074208	0.1	0	2	1.04E-06	0.00E+00
STCDQRVDHTCGCGS	0	3.018222624	0	0	0	0	1.006074208	0	1.106074208	0.1	0	2	1.04E-06	0.00E+00
STCDQRVNHTWFWI	0	3.018222624	0	0	0	0	1.006074208	0	1.106074208	0.1	0	2	1.04E-06	0.00E+00
STCDQRVTIRVDKV	0	0	3.52069375	0	0	0	1.173564583	0	1.273564583	0.1	0	2	1.21E-06	0.00E+00
STCDSRSFSRCGSCS	0	3.018222624	0	0	0	0	1.006074208	0	1.106074208	0.1	0	2	1.04E-06	0.00E+00
STCDTSREGFWVQE	0	3.018222624	0	0	0	0	1.006074208	0	1.106074208	0.1	0	2	1.04E-06	0.00E+00
STCDYDFRTDAVLV	0	3.018222624	0	0	3.541284189	0	1.006074208	1.180428063	1.106074208	1.280428063	1.173301188	2	1.04E-06	1.71E-06
STCECNTGLNWTVRC	0	3.018222624	0	0	0	0	1.006074208	0	1.106074208	0.1	0	1	1.04E-06	0.00E+00
STCEHFSHSCGSGSC	3.213586746	0	3.52069375	0	0	0	2.244760165	0	2.344760165	0.1	0	2	2.31E-06	0.00E+00
STCESTDYKSRGSG	3.213586746	0	0	0	0	0	1.071195582	0	1.171195582	0.1	0	2	1.10E-06	0.00E+00
STCESTDYQSFGS	3.213586746	0	0	0	0	0	1.071195582	0	1.171195582	0.1	0	2	1.10E-06	0.00E+00
STCEVRTPVWIRFR	0	0	3.52069375	0	0	0	1.173564583	0	1.273564583	0.1	0	2	1.21E-06	0.00E+00
STCEYIPVDAVADQ	3.213586746	0	0	0	0	0	1.071195582	0	1.171195582	0.1	0	2	1.10E-06	0.00E+00
STCFCTIGNTHFKVC	3.213586746	3.018222624	0	0	0	0	2.07726979	0	2.17726979	0.1	0	1	2.14E-06	0.00E+00
STCFGSHKVECGCCS	3.213586746	0	0	0	0	0	1.071195582	0	1.171195582	0.1	0	2	1.10E-06	0.00E+00
STCFHNYGFCGSCSG	3.213586746	0	0	0	0	0	1.071195582	0	1.171195582	0.1	0	2	1.10E-06	0.00E+00
STCFLPTNQYCGCGS	0	0	3.52069375	0	0	0	1.173564583	0	1.273564583	0.1	0	2	1.21E-06	0.00E+00
STCFNQPLHYDGMSQ	0	3.018222624	0	0	0	0	1.006074208	0	1.106074208	0.1	0	2	1.04E-06	0.00E+00
STCFYSFLHKYGSGS	0	3.018222624	0	0	0	0	1.006074208	0	1.106074208	0.1	0	2	1.04E-06	0.00E+00
STCGMISQTACGSGC	0	0	3.52069375	0	0	0	1.173564583	0	1.273564583	0.1	0	2	1.21E-06	0.00E+00
STCGMQNWATQCQCM	3.213586746	0	0	0	0	0	1.071195582	0	1.171195582	0.1	0	2	1.10E-06	0.00E+00
STCGQPVQGLWFRK	0	0	3.52069375	0	0	0	1.173564583	0	1.273564583	0.1	0	2	1.21E-06	0.00E+00
STCGVDAPYACGCGS	0	0	3.52069375	0	0	0	1.173564583	0	1.273564583	0.1	0	2	1.21E-06	0.00E+00
STCGVSHILPAPFFK	3.213586746	0	0	0	0	0	1.071195582	0	1.171195582	0.1	0	2	1.10E-06	0.00E+00
STCGVSHILPAPFWK	3.213586746	0	0	0	0	0	1.071195582	0	1.171195582	0.1	0	2	1.10E-06	0.00E+00
STCGYAQHTIVDRD	3.213586746	0	0	0	0	0	1.071195582	0	1.171195582	0.1	0	2	1.10E-06	0.00E+00
STCGYSLLDFCGSGC	0	0	3.52069375	0	0	0	1.173564583	0	1.273564583	0.1	0	2	1.21E-06	0.00E+00
STCGYSQQTNFGSGS	3.213586746	0	0	0	0	0	1.071195582	0	1.171195582	0.1	0	2	1.10E-06	0.00E+00
STCHADGQWCCASAR	0	3.018222624	0	0	0	0	1.006074208	0	1.106074208	0.1	0	2	1.04E-06	0.00E+00
STCHFQHSSVVVEV	0	3.018222624	0	0	3.541284189	0	1.006074208	1.180428063	1.106074208	1.280428063	1.173301188	2	1.04E-06	1.71E-06
STCHHKTEPTAVQD	3.213586746	0	0	0	0	0	1.071195582	0	1.171195582	0.1	0	2	1.10E-06	0.00E+00
STCHKFGHQCGSCSG	0	0	3.52069375	0	0	0	1.173564583	0	1.273564583	0.1	0	2	1.21E-06	0.00E+00
STCHMRDDIICGSCS	3.213586746	0	0	0	0	0	1.071195582	0	1.171195582	0.1	0	2	1.10E-06	0.00E+00
STCHNFCHQCGSGSG	0	3.018222624	0	0	0	0	1.006074208	0	1.106074208	0.1	0	2	1.04E-06	0.00E+00
STCHNFGHQCGCGSG	0	0	3.52069375	0	0	0	1.173564583	0	1.273564583	0.1	0	2	1.21E-06	0.00E+00
STCHNINKDHSVPV	0	3.018222624	0	0	0	0	1.006074208	0	1.106074208	0.1	0	2	1.04E-06	0.00E+00
STCHNIQVSLRQWI	0	3.018222624	0	0	0	0	1.006074208	0	1.106074208	0.1	0	2	1.04E-06	0.00E+00
STCHQIRMTFCGCGS	0	3.018222624	0	0	0	0	1.006074208	0	1.106074208	0.1	0	2	1.04E-06	0.00E+00
STCHQNTMTFSEVV	0	6.036445248	0	0	0	0	2.012148416	0	2.112148416	0.1	0	2	2.07E-06	0.00E+00
STCHSTFIARSQLV	3.213586746	0	0	0	0	0	1.071195582	0	1.171195582	0.1	0	2	1.10E-06	0.00E+00
STCHTSKQFTFGSGS	0	3.018222624	0	2.874417258	0	0	1.006074208	0.958139086	1.106074208	1.058139086	0.952354288	2	1.04E-06	1.39E-06
STCHVQDISAVAVV	0	3.018222624	0	0	0	0	1.006074208	0	1.106074208	0.1	0	2	1.04E-06	0.00E+00
STCHVQDNFRQRK	3.213586746	0	0	0	0	0	1.071195582	0	1.171195582	0.1	0	2	1.10E-06	0.00E+00
STCHVQEISAVAVV	3.213586746	0	0	0	0	0	1.071195582	0	1.171195582	0.1	0	2	1.10E-06	0.00E+00
STCIAGCHFWCGSGS	0	3.018222624	0	0	0	0	1.006074208	0	1.106074208	0.1	0	2	1.04E-06	0.00E+00
STCIAHYNFSADQD	0	3.018222624	0	0	0	0	1.006074208	0	1.106074208	0.1	0	2	1.04E-06	0.00E+00
STCIAHYNSPADQD	3.213586746	0	0	0	0	0	1.071195582	0	1.171195582	0.1	0	2	1.10E-06	0.00E+00
STCIEHTLVKCCSGS	0	0	3.52069375	0	0	0	1.173564583	0	1.273564583	0.1	0	2	1.21E-06	0.00E+00
STCIRQSIMSVDLE	3.213586746	0	0	0	0	0	1.071195582	0	1.171195582	0.1	0	2	1.10E-06	0.00E+00
STCIVTTITIPGLA	0	0	3.52069375	0	3.541284189	0	1.173564583	1.180428063	1.273564583	1.280428063	1.005848404	2	1.21E-06	1.71E-06
STCKIGLNYNRGSGS	0	3.018222624	0	0	0	0	1.006074208	0	1.106074208	0.1	0	2	1.04E-06	0.00E+00
STCKTAITNIVVVD	0	3.018222624	0	0	0	0	1.006074208	0	1.106074208	0.1	0	2	1.04E-06	0.00E+00
STCKTAMSSVEVVP	0	0	3.52069375	0	0	0	1.173564583	0	1.273564583	0.1	0	2	1.21E-06	0.00E+00
STCLAGSHFWCCSGS	3.213586746	0	0	0	0	0	1.071195582	0	1.171195582	0.1	0	2	1.10E-06	0.00E+00
STCLAGSHFWCGSGC	0	3.018222624	0	0	0	0	1.006074208	0	1.106074208	0.1	0	2	1.04E-06	0.00E+00
STCLAGSTSGAVRV	0	3.018222624	0	0	0	0	1.006074208	0	1.106074208	0.1	0	2	1.04E-06	0.00E+00
STCLFILMYHFVSGS	0	0	3.52069375	0	0	0	1.173564583	0	1.273564583	0.1	0	2	1.21E-06	0.00E+00
STCLIFVHKSLSGSG	0	0	3.52069375	0	0	0	1.173564583	0	1.273564583	0.1	0	2	1.21E-06	0.00E+00
STCLILCHQCGSGSG	0	0	3.52069375	0	0	0	1.173564583	0	1.273564583	0.1	0	2	1.21E-06	0.00E+00
STCLKFGHQCCSGSG	3.213586746	0	0	0	0	0	1.071195582	0	1.171195582	0.1	0	2	1.10E-06	0.00E+00
STCLKFGHQCGSGCG	0	3.018222624	0	0	0	0	1.006074208	0	1.106074208	0.1	0	2	1.04E-06	0.00E+00
STCLKFGHQFGSGSG	0	3.018222624	0	0	0	0	1.006074208	0	1.106074208	0.1	0	2	1.04E-06	0.00E+00
STCLQNTMPFCCSGS	0	3.018222624	0	0	0	0	1.006074208	0	1.106074208	0.1	0	2	1.04E-06	0.00E+00
STCLRDSSTSADQV	0	3.018222624	0	0	0	0	1.006074208	0	1.106074208	0.1	0	2	1.04E-06	0.00E+00
STCLVQYNFCGCGCG	3.213586746	0	0	0	0	0	1.071195582	0	1.171195582	0.1	0	2	1.10E-06	0.00E+00
STCMATYYGTWGSGS	3.213586746	0	0	0	0	0	1.071195582	0	1.171195582	0.1	0	2	1.10E-06	0.00E+00
STCMLRRTLGGGSGS	0	3.018222624	0	0	0	0	1.006074208	0	1.106074208	0.1	0	2	1.04E-06	0.00E+00
STCNETPLSSAVLD	3.213586746	0	0	0	0	0	1.071195582	0	1.171195582	0.1	0	2	1.10E-06	0.00E+00
STCNGHMFHQHIDV	0	0	3.52069375	0	0	0	1.173564583	0	1.273564583	0.1	0	2	1.21E-06	0.00E+00
STCNGPHMLCGSCSG	3.213586746	0	0	0	0	0	1.071195582	0	1.171195582	0.1	0	2	1.10E-06	0.00E+00
STCNHSNTPVWQRI	0	3.018222624	0	0	0	0	1.006074208	0	1.106074208	0.1	0	2	1.04E-06	0.00E+00
STCNHWIHGQCEVCR	3.213586746	3.018222624	0	0	0	0	2.07726979	0	2.17726979	0.1	0	2	2.14E-06	0.00E+00
STCPKQIFNVFGSGS	0	3.018222624	0	0	0	0	1.006074208	0	1.106074208	0.1	0	2	1.04E-06	0.00E+00
STCPKYQYSTAVVE	0	0	3.52069375	0	0	0	1.173564583	0	1.273564583	0.1	0	2	1.21E-06	0.00E+00
STCPPHDKYFGSGSG	3.213586746	0	0	0	0	0	1.071195582	0	1.171195582	0.1	0	2	1.10E-06	0.00E+00
STCPPQVLRFWFR	3.213586746	0	0	0	0	0	1.071195582	0	1.171195582	0.1	0	2	1.10E-06	0.00E+00
STCPSPNGVRDHHFF	0	3.018222624	0	0	0	0	1.006074208	0	1.106074208	0.1	0	2	1.04E-06	0.00E+00
STCPTSTFWSTPWFQ	3.213586746	0	0	2.874417258	0	0	1.071195582	0.958139086	1.171195582	1.058139086	0.894457653	2	1.10E-06	1.39E-06
STCQAFGTMCGSGSC	0	0	3.52069375	0	0	0	1.173564583	0	1.273564583	0.1	0	2	1.21E-06	0.00E+00
STCQANNVTCGCGSG	3.213586746	0	0	0	3.541284189	0	1.071195582	1.180428063	1.171195582	1.280428063	1.10197249	2	1.10E-06	1.71E-06
STCQFTEQMTHMHFR	3.213586746	0	0	0	0	0	1.071195582	0	1.171195582	0.1	0	2	1.10E-06	0.00E+00
STCQICGHQCGSGSG	0	0	3.52069375	0	0	0	1.173564583	0	1.273564583	0.1	0	2	1.21E-06	0.00E+00
STCQIDSRTGGSGSG	0	3.018222624	0	0	0	0	1.006074208	0	1.106074208	0.1	0	2	1.04E-06	0.00E+00
STCQIFGHQCGCGSG	0	3.018222624	0	0	0	0	1.006074208	0	1.106074208	0.1	0	2	1.04E-06	0.00E+00
STCQIFGHQSGSGSG	3.213586746	0	0	0	0	0	1.071195582	0	1.171195582	0.1	0	2	1.10E-06	0.00E+00
STCQKFCHHCGSGSG	3.213586746	6.036445248	7.041387499	0	0	0	5.430473165	0	5.530473165	0.1	0	2	5.59E-06	0.00E+00
STCQKFCHQCGSESG	0	0	3.52069375	0	0	0	1.173564583	0	1.273564583	0.1	0	2	1.21E-06	0.00E+00
STCQKFCHQCGSGSG	3.213586746	6.036445248	0	0	10.62385257	8.524375507	3.083343998	6.382742692	3.183343998	6.482742692	2.070071551	2	3.17E-06	9.25E-06
STCQKFCNQCGSGSG	3.213586746	0	3.52069375	2.874417258	0	0	2.244760165	0.958139086	2.344760165	1.058139086	0.42683361	2	2.31E-06	1.39E-06
STCQKFGHQCGCGSG	3.213586746	0	0	0	0	0	1.071195582	0	1.171195582	0.1	0	2	1.10E-06	0.00E+00
STCQKTHSQCGSGCG	0	3.018222624	0	0	0	0	1.006074208	0	1.106074208	0.1	0	2	1.04E-06	0.00E+00
STCQLDLTSGAVRV	3.213586746	0	0	0	0	0	1.071195582	0	1.171195582	0.1	0	2	1.10E-06	0.00E+00
STCQMLNGLPWSRFN	0	0	3.52069375	0	0	0	1.173564583	0	1.273564583	0.1	0	2	1.21E-06	0.00E+00
STCQNFGHQFGSGSG	3.213586746	0	0	0	0	0	1.071195582	0	1.171195582	0.1	0	2	1.10E-06	0.00E+00
STCQNFGHSADLVL	0	3.018222624	0	0	0	0	1.006074208	0	1.106074208	0.1	0	2	1.04E-06	0.00E+00
STCQNFGLQCCSGSG	3.213586746	0	0	0	3.541284189	0	1.071195582	1.180428063	1.171195582	1.280428063	1.10197249	2	1.10E-06	1.71E-06
STCQNLDTSADLVL	3.213586746	0	0	0	0	0	1.071195582	0	1.171195582	0.1	0	2	1.10E-06	0.00E+00
STCQQFTPVWKWFW	0	0	3.52069375	0	0	0	1.173564583	0	1.273564583	0.1	0	2	1.21E-06	0.00E+00
STCQSAISELCGCGS	3.213586746	0	0	0	0	0	1.071195582	0	1.171195582	0.1	0	2	1.10E-06	0.00E+00
STCQSMSTRAVLEA	0	0	7.041387499	0	0	0	2.347129166	0	2.447129166	0.1	0	2	2.41E-06	0.00E+00
STCQVNKYFPCGSCS	0	6.036445248	0	0	0	2.841458502	2.012148416	0.947152834	2.112148416	1.047152834	0.470717183	2	2.07E-06	1.37E-06
STCRGFHSDCCSGSG	3.213586746	0	0	0	0	0	1.071195582	0	1.171195582	0.1	0	2	1.10E-06	0.00E+00
STCRITDHHGFGSGS	3.213586746	0	0	0	0	0	1.071195582	0	1.171195582	0.1	0	2	1.10E-06	0.00E+00
STCRITDQHGFGSGS	0	3.018222624	0	0	0	0	1.006074208	0	1.106074208	0.1	0	2	1.04E-06	0.00E+00
STCRITDQHGSVQV	0	3.018222624	0	0	0	0	1.006074208	0	1.106074208	0.1	0	2	1.04E-06	0.00E+00
STCRITYLHGFGSGS	3.213586746	0	0	0	0	0	1.071195582	0	1.171195582	0.1	0	2	1.10E-06	0.00E+00
STCRMDTHTSFFSVS	0	3.018222624	0	0	0	0	1.006074208	0	1.106074208	0.1	0	2	1.04E-06	0.00E+00
STCRMGDRYVCCSGS	3.213586746	0	0	0	0	0	1.071195582	0	1.171195582	0.1	0	2	1.10E-06	0.00E+00
STCSAPQSLFTHIFD	0	3.018222624	0	0	0	0	1.006074208	0	1.106074208	0.1	0	2	1.04E-06	0.00E+00
STCSGFNVDKCGSCS	3.213586746	0	0	0	0	0	1.071195582	0	1.171195582	0.1	0	2	1.10E-06	0.00E+00
STCSGFNVDKFGSGS	0	3.018222624	0	0	0	0	1.006074208	0	1.106074208	0.1	0	2	1.04E-06	0.00E+00
STCSHLKIQWCGSCS	3.213586746	0	0	0	0	0	1.071195582	0	1.171195582	0.1	0	2	1.10E-06	0.00E+00
STCSHLNIQCCGSGS	3.213586746	0	0	0	0	0	1.071195582	0	1.171195582	0.1	0	2	1.10E-06	0.00E+00
STCSKYVASCCGSGS	3.213586746	0	0	0	0	0	1.071195582	0	1.171195582	0.1	0	2	1.10E-06	0.00E+00
STCSLTMPQTACQCT	3.213586746	0	0	0	0	0	1.071195582	0	1.171195582	0.1	0	2	1.10E-06	0.00E+00
STCSVYDVSQCGSGC	0	3.018222624	0	0	0	0	1.006074208	0	1.106074208	0.1	0	2	1.04E-06	0.00E+00
STCSVYDVSQLEAV	0	0	3.52069375	0	0	0	1.173564583	0	1.273564583	0.1	0	2	1.21E-06	0.00E+00
STCSWPLVAGLVSGS	0	0	3.52069375	0	0	0	1.173564583	0	1.273564583	0.1	0	2	1.21E-06	0.00E+00
STCTMETNQFYGSGS	3.213586746	0	0	0	0	0	1.071195582	0	1.171195582	0.1	0	2	1.10E-06	0.00E+00
STCTSDLLVHCGCGS	3.213586746	0	0	0	0	0	1.071195582	0	1.171195582	0.1	0	2	1.10E-06	0.00E+00
STCTSDPSYIAVVV	3.213586746	0	0	0	0	0	1.071195582	0	1.171195582	0.1	0	2	1.10E-06	0.00E+00
STCTSDRLVDCGCGS	0	0	3.52069375	0	0	0	1.173564583	0	1.273564583	0.1	0	2	1.21E-06	0.00E+00
STCTSDRSYIAVVV	0	3.018222624	0	0	0	0	1.006074208	0	1.106074208	0.1	0	2	1.04E-06	0.00E+00
STCTTLLTFADRVV	0	0	3.52069375	0	0	0	1.173564583	0	1.273564583	0.1	0	2	1.21E-06	0.00E+00
STCTVHSLHCGSCSG	3.213586746	3.018222624	0	0	0	0	2.07726979	0	2.17726979	0.1	0	2	2.14E-06	0.00E+00
STCVACSHFCCGSGS	51.41738794	57.34622986	38.72763124	34.49300709	31.8715577	34.09750203	49.16374968	33.48735561	49.26374968	33.58735561	0.681139169	2	5.06E-05	4.85E-05
STCVACSHFWCGSGS	6.427173493	6.036445248	3.52069375	0	10.62385257	8.524375507	5.328104164	6.382742692	5.428104164	6.482742692	1.197938797	2	5.48E-06	9.25E-06
STCVACSHSWCGSGS	0	3.018222624	0	0	0	0	1.006074208	0	1.106074208	0.1	0	2	1.04E-06	0.00E+00
STCVACSLFWCGSGS	0	3.018222624	0	0	0	0	1.006074208	0	1.106074208	0.1	0	2	1.04E-06	0.00E+00
STCVACYHFLCGSGS	3.213586746	0	0	0	0	0	1.071195582	0	1.171195582	0.1	0	2	1.10E-06	0.00E+00
STCVAGRHIWCCSGS	0	3.018222624	0	0	0	0	1.006074208	0	1.106074208	0.1	0	2	1.04E-06	0.00E+00
STCVAGSHFCCGSG	3.213586746	0	0	0	0	0	1.071195582	0	1.171195582	0.1	0	2	1.10E-06	0.00E+00
STCVAGSHFCCGSGS	3.213586746	6.036445248	7.041387499	5.748834515	3.541284189	17.04875101	5.430473165	8.77962324	5.530473165	8.87962324	1.616732644	2	5.59E-06	1.27E-05
STCVAGSHFLRFWI	3.213586746	0	0	0	0	0	1.071195582	0	1.171195582	0.1	0	2	1.10E-06	0.00E+00
STCVAGSHFSFGSGS	3.213586746	0	0	0	0	0	1.071195582	0	1.171195582	0.1	0	2	1.10E-06	0.00E+00
STCVAGSHFSSGSGS	3.213586746	0	3.52069375	0	0	0	2.244760165	0	2.344760165	0.1	0	2	2.31E-06	0.00E+00
STCVAGSHFWCGSCS	0	3.018222624	0	0	0	0	1.006074208	0	1.106074208	0.1	0	2	1.04E-06	0.00E+00
STCVAGSHFWFGSGS	0	3.018222624	0	0	0	2.841458502	1.006074208	0.947152834	1.106074208	1.047152834	0.941434366	2	1.04E-06	1.37E-06
STCVAGSHSCCGSGS	0	3.018222624	0	0	0	0	1.006074208	0	1.106074208	0.1	0	2	1.04E-06	0.00E+00
STCVAGSLFWCCSGS	3.213586746	0	0	2.874417258	0	0	1.071195582	0.958139086	1.171195582	1.058139086	0.894457653	2	1.10E-06	1.39E-06
STCVAGSLFWFGSGS	0	3.018222624	0	0	3.541284189	0	1.006074208	1.180428063	1.106074208	1.280428063	1.173301188	2	1.04E-06	1.71E-06
STCVAMSHFWCGSCS	0	3.018222624	0	0	0	0	1.006074208	0	1.106074208	0.1	0	2	1.04E-06	0.00E+00
STCVAVSHFWFGSGS	0	0	3.52069375	0	0	0	1.173564583	0	1.273564583	0.1	0	2	1.21E-06	0.00E+00
STCVAVVTSHAVPV	0	0	3.52069375	0	0	0	1.173564583	0	1.273564583	0.1	0	2	1.21E-06	0.00E+00
STCVCGAHFWCGSGS	0	0	3.52069375	0	0	0	1.173564583	0	1.273564583	0.1	0	2	1.21E-06	0.00E+00
STCVDGRTSGVEVD	0	0	3.52069375	0	0	0	1.173564583	0	1.273564583	0.1	0	2	1.21E-06	0.00E+00
STCVDGRTSGVEVDL	3.213586746	0	0	0	0	0	1.071195582	0	1.171195582	0.1	0	2	1.10E-06	0.00E+00
STCVDGSHFWCGCGS	0	3.018222624	0	0	0	0	1.006074208	0	1.106074208	0.1	0	2	1.04E-06	0.00E+00
STCVDGSLLVWKWI	0	3.018222624	0	0	0	0	1.006074208	0	1.106074208	0.1	0	2	1.04E-06	0.00E+00
STCVDGSNFWCGSCS	0	0	3.52069375	0	0	0	1.173564583	0	1.273564583	0.1	0	2	1.21E-06	0.00E+00
STCVDHQFKAGGSGS	0	0	3.52069375	0	0	0	1.173564583	0	1.273564583	0.1	0	2	1.21E-06	0.00E+00
STCVGGSHSGADPE	3.213586746	0	0	0	0	0	1.071195582	0	1.171195582	0.1	0	2	1.10E-06	0.00E+00
STCVRKPFLVRFWI	3.213586746	0	0	0	0	0	1.071195582	0	1.171195582	0.1	0	2	1.10E-06	0.00E+00
STCVRPNRQTAVVE	3.213586746	0	0	0	0	0	1.071195582	0	1.171195582	0.1	0	2	1.10E-06	0.00E+00
STCVRSALLVWKLI	0	3.018222624	0	0	0	0	1.006074208	0	1.106074208	0.1	0	2	1.04E-06	0.00E+00
STCVSGSGS	3.213586746	0	0	0	0	0	1.071195582	0	1.171195582	0.1	0	2	1.10E-06	0.00E+00
STCVYDFRTDAVLV	3.213586746	0	0	0	0	0	1.071195582	0	1.171195582	0.1	0	2	1.10E-06	0.00E+00
STCWGPMCRNNVC	3.213586746	0	0	0	0	0	1.071195582	0	1.171195582	0.1	0	2	1.10E-06	0.00E+00
STCYASSHMCGSGSC	0	0	3.52069375	0	3.541284189	0	1.173564583	1.180428063	1.273564583	1.280428063	1.005848404	2	1.21E-06	1.71E-06
STCYLTADCVCGSGS	0	0	3.52069375	0	0	0	1.173564583	0	1.273564583	0.1	0	2	1.21E-06	0.00E+00
STDCANMHC	0	3.018222624	0	0	0	0	1.006074208	0	1.106074208	0.1	0	2	1.04E-06	0.00E+00
STDCCPLWSSHNLEC	0	3.018222624	0	0	0	0	1.006074208	0	1.106074208	0.1	0	1	1.04E-06	0.00E+00
STDCCPRACINMNEC	0	3.018222624	0	0	0	0	1.006074208	0	1.106074208	0.1	0	1	1.04E-06	0.00E+00
STDCDLWVC	0	0	3.52069375	0	0	0	1.173564583	0	1.273564583	0.1	0	2	1.21E-06	0.00E+00
STDCEADYC	0	3.018222624	0	0	0	0	1.006074208	0	1.106074208	0.1	0	2	1.04E-06	0.00E+00
STDCEFFTC	0	3.018222624	0	0	0	0	1.006074208	0	1.106074208	0.1	0	2	1.04E-06	0.00E+00
STDCFAQNC	0	3.018222624	0	0	0	0	1.006074208	0	1.106074208	0.1	0	2	1.04E-06	0.00E+00
STDCFRKLC	3.213586746	3.018222624	3.52069375	2.874417258	0	0	3.250834373	0.958139086	3.350834373	1.058139086	0.294736359	2	3.34E-06	1.39E-06
STDCGPYPC	3.213586746	3.018222624	0	0	0	0	2.07726979	0	2.17726979	0.1	0	2	2.14E-06	0.00E+00
STDCGQQAC	0	0	3.52069375	0	0	0	1.173564583	0	1.273564583	0.1	0	2	1.21E-06	0.00E+00
STDCHMQQC	0	3.018222624	0	0	0	0	1.006074208	0	1.106074208	0.1	0	2	1.04E-06	0.00E+00
STDCHTLCC	0	3.018222624	0	0	0	0	1.006074208	0	1.106074208	0.1	0	2	1.04E-06	0.00E+00
STDCHTLRC	3.213586746	3.018222624	0	0	0	2.841458502	2.07726979	0.947152834	2.17726979	1.047152834	0.455960434	2	2.14E-06	1.37E-06
STDCHWKTC	0	3.018222624	0	0	0	0	1.006074208	0	1.106074208	0.1	0	2	1.04E-06	0.00E+00
STDCIHLFC	0	0	3.52069375	0	3.541284189	11.36583401	1.173564583	4.9690394	1.273564583	5.0690394	4.234142263	2	1.21E-06	7.20E-06
STDCILRQC	0	0	3.52069375	0	0	0	1.173564583	0	1.273564583	0.1	0	2	1.21E-06	0.00E+00
STDCIQRFC	3.213586746	0	0	5.748834515	0	0	1.071195582	1.916278172	1.171195582	2.016278172	1.788915305	2	1.10E-06	2.78E-06
STDCKAYQC	3.213586746	0	0	0	0	0	1.071195582	0	1.171195582	0.1	0	2	1.10E-06	0.00E+00
STDCKVSWC	0	3.018222624	0	0	0	0	1.006074208	0	1.106074208	0.1	0	2	1.04E-06	0.00E+00
STDCLDIGC	0	6.036445248	0	0	0	0	2.012148416	0	2.112148416	0.1	0	2	2.07E-06	0.00E+00
STDCLDVKC	0	0	3.52069375	0	0	0	1.173564583	0	1.273564583	0.1	0	2	1.21E-06	0.00E+00
STDCLMTSC	3.213586746	0	0	5.748834515	0	0	1.071195582	1.916278172	1.171195582	2.016278172	1.788915305	2	1.10E-06	2.78E-06
STDCMAVSC	3.213586746	0	0	0	0	0	1.071195582	0	1.171195582	0.1	0	2	1.10E-06	0.00E+00
STDCMDYGC	0	0	3.52069375	0	0	0	1.173564583	0	1.273564583	0.1	0	2	1.21E-06	0.00E+00
STDCNLTAC	0	0	3.52069375	0	0	0	1.173564583	0	1.273564583	0.1	0	2	1.21E-06	0.00E+00
STDCNWVHC	0	3.018222624	0	0	0	0	1.006074208	0	1.106074208	0.1	0	2	1.04E-06	0.00E+00
STDCPFPLC	3.213586746	0	0	0	0	0	1.071195582	0	1.171195582	0.1	0	2	1.10E-06	0.00E+00
STDCPIMNC	0	0	3.52069375	0	0	0	1.173564583	0	1.273564583	0.1	0	2	1.21E-06	0.00E+00
STDCPLKHC	0	0	3.52069375	0	0	0	1.173564583	0	1.273564583	0.1	0	2	1.21E-06	0.00E+00
STDCPQMAC	3.213586746	0	3.52069375	0	0	0	2.244760165	0	2.344760165	0.1	0	2	2.31E-06	0.00E+00
STDCPSVPC	0	3.018222624	0	0	0	0	1.006074208	0	1.106074208	0.1	0	2	1.04E-06	0.00E+00
STDCPWWRC	0	3.018222624	3.52069375	0	3.541284189	0	2.179638791	1.180428063	2.279638791	1.280428063	0.541570497	2	2.24E-06	1.71E-06
STDCQELPC	3.213586746	0	3.52069375	0	0	0	2.244760165	0	2.344760165	0.1	0	2	2.31E-06	0.00E+00
STDCQFGHSSIYVS	0	3.018222624	0	0	0	0	1.006074208	0	1.106074208	0.1	0	2	1.04E-06	0.00E+00
STDCQKQRC	3.213586746	0	0	0	0	0	1.071195582	0	1.171195582	0.1	0	2	1.10E-06	0.00E+00
STDCQMQTTNNIVK	3.213586746	3.018222624	0	0	0	0	2.07726979	0	2.17726979	0.1	0	2	2.14E-06	0.00E+00
STDCQPVTC	0	3.018222624	0	0	0	0	1.006074208	0	1.106074208	0.1	0	2	1.04E-06	0.00E+00
STDCQRQFC	3.213586746	0	0	0	0	0	1.071195582	0	1.171195582	0.1	0	2	1.10E-06	0.00E+00
STDCQTIQC	0	6.036445248	0	0	0	0	2.012148416	0	2.112148416	0.1	0	2	2.07E-06	0.00E+00
STDCQTQSC	3.213586746	0	0	0	0	0	1.071195582	0	1.171195582	0.1	0	2	1.10E-06	0.00E+00
STDCQYAAGQRFSL	3.213586746	0	0	0	0	0	1.071195582	0	1.171195582	0.1	0	2	1.10E-06	0.00E+00
STDCQYGLC	3.213586746	0	0	0	0	0	1.071195582	0	1.171195582	0.1	0	2	1.10E-06	0.00E+00
STDCQYPWC	0	0	3.52069375	0	0	0	1.173564583	0	1.273564583	0.1	0	2	1.21E-06	0.00E+00
STDCRFKSC	3.213586746	0	0	0	0	0	1.071195582	0	1.171195582	0.1	0	2	1.10E-06	0.00E+00
STDCSYGPC	3.213586746	0	0	0	0	0	1.071195582	0	1.171195582	0.1	0	2	1.10E-06	0.00E+00
STDCTDMQC	3.213586746	0	3.52069375	2.874417258	0	0	2.244760165	0.958139086	2.344760165	1.058139086	0.42683361	2	2.31E-06	1.39E-06
STDCTFMMC	0	3.018222624	0	0	0	0	1.006074208	0	1.106074208	0.1	0	2	1.04E-06	0.00E+00
STDCTVNSC	3.213586746	0	0	0	0	0	1.071195582	0	1.171195582	0.1	0	2	1.10E-06	0.00E+00
STDCTWNIC	3.213586746	0	0	2.874417258	0	5.682917005	1.071195582	2.852444754	1.171195582	2.952444754	2.662860827	2	1.10E-06	4.13E-06
STDCVSLWC	3.213586746	6.036445248	0	0	0	0	3.083343998	0	3.183343998	0.1	0	2	3.17E-06	0.00E+00
STDCWVPHC	0	0	3.52069375	0	0	0	1.173564583	0	1.273564583	0.1	0	2	1.21E-06	0.00E+00
STDCYGAVC	0	3.018222624	0	0	0	0	1.006074208	0	1.106074208	0.1	0	2	1.04E-06	0.00E+00
STDCYKWQC	0	0	7.041387499	0	0	0	2.347129166	0	2.447129166	0.1	0	2	2.41E-06	0.00E+00
STDCYVTVC	3.213586746	0	0	0	7.082568378	0	1.071195582	2.360856126	1.171195582	2.460856126	2.20394498	2	1.10E-06	3.42E-06
STDDCASDQQFIKLC	0	0	7.041387499	0	0	0	2.347129166	0	2.447129166	0.1	0	1	2.41E-06	0.00E+00
STDDCQHRDMTYSFC	0	3.018222624	0	0	0	0	1.006074208	0	1.106074208	0.1	0	1	1.04E-06	0.00E+00
STDDCSWGWAVPDIC	6.427173493	27.16400362	14.082775	17.24650355	3.541284189	19.89020952	15.89131737	13.55933242	15.99131737	13.65933242	0.853254145	1	1.64E-05	1.97E-05
STDECNALTQMQEPC	0	3.018222624	0	0	3.541284189	0	1.006074208	1.180428063	1.106074208	1.280428063	1.173301188	1	1.04E-06	1.71E-06
STDECTALTPMQEPC	0	3.018222624	0	0	0	0	1.006074208	0	1.106074208	0.1	0	1	1.04E-06	0.00E+00
STDECTALTQMQEPC	70.69890842	75.45556561	45.76901874	54.61392789	10.62385257	2.841458502	63.97449759	22.69307965	64.07449759	22.79307965	0.354720717	1	6.58E-05	3.29E-05
STDECTALTQMQQPC	0	0	3.52069375	0	0	0	1.173564583	0	1.273564583	0.1	0	1	1.21E-06	0.00E+00
STDECTDLTQMQEPC	0	3.018222624	0	0	0	0	1.006074208	0	1.106074208	0.1	0	1	1.04E-06	0.00E+00
STDFCAYYKQADQGC	3.213586746	0	0	0	0	0	1.071195582	0	1.171195582	0.1	0	1	1.10E-06	0.00E+00
STDFCEHKVKTDMSC	0	3.018222624	0	0	0	0	1.006074208	0	1.106074208	0.1	0	1	1.04E-06	0.00E+00
STDFCIKKAGMHQQC	22.49510723	54.32800724	52.81040624	14.37208629	14.16513676	2.841458502	43.21117357	10.45956052	43.31117357	10.55956052	0.242056849	1	4.45E-05	1.52E-05
STDFCIQKAGLHQQC	0	0	3.52069375	0	0	0	1.173564583	0	1.273564583	0.1	0	1	1.21E-06	0.00E+00
STDFCLKKAGMHQQC	3.213586746	0	0	0	0	0	1.071195582	0	1.171195582	0.1	0	1	1.10E-06	0.00E+00
STDGCPRAAINIIEC	0	3.018222624	0	0	0	0	1.006074208	0	1.106074208	0.1	0	1	1.04E-06	0.00E+00
STDHACNKCIC	0	3.018222624	0	0	0	0	1.006074208	0	1.106074208	0.1	0	2	1.04E-06	0.00E+00
STDHCMGQFFPYAAC	3.213586746	3.018222624	0	0	3.541284189	5.682917005	2.07726979	3.074733731	2.17726979	3.174733731	1.480180257	1	2.14E-06	4.46E-06
STDICAHQDQNQVMC	3.213586746	0	0	0	0	0	1.071195582	0	1.171195582	0.1	0	1	1.10E-06	0.00E+00
STDICMMGSPIPDAC	0	0	3.52069375	0	0	0	1.173564583	0	1.273564583	0.1	0	1	1.21E-06	0.00E+00
STDICRPEQRILSQC	3.213586746	0	0	0	0	0	1.071195582	0	1.171195582	0.1	0	1	1.10E-06	0.00E+00
STDICRPEQRIPSQC	6.427173493	15.09111312	7.041387499	14.37208629	10.62385257	0	9.519891371	8.331979619	9.619891371	8.431979619	0.87521793	1	9.79E-06	1.21E-05
STDKCAQLTMEVKSC	3.213586746	0	3.52069375	0	0	0	2.244760165	0	2.344760165	0.1	0	1	2.31E-06	0.00E+00
STDLCILWAPEQKYC	6.427173493	3.018222624	7.041387499	0	0	14.20729251	5.495594539	4.735764171	5.595594539	4.835764171	0.861738277	1	5.65E-06	6.86E-06
STDMCHVPEQGMIYC	0	3.018222624	0	0	0	0	1.006074208	0	1.106074208	0.1	0	1	1.04E-06	0.00E+00
STDMCKHHMSIQVDC	3.213586746	0	0	0	0	0	1.071195582	0	1.171195582	0.1	0	1	1.10E-06	0.00E+00
STDMCLEPKISHWHC	3.213586746	0	0	0	0	0	1.071195582	0	1.171195582	0.1	0	1	1.10E-06	0.00E+00
STDMCMEPKNSHWHC	25.70869397	18.10933575	14.082775	5.748834515	0	2.841458502	19.30026824	2.863431006	19.40026824	2.963431006	0.148362239	1	1.99E-05	4.15E-06
STDMCMEPKNSHWNC	0	3.018222624	0	0	0	0	1.006074208	0	1.106074208	0.1	0	1	1.04E-06	0.00E+00
STDNSIDPSC	3.213586746	0	0	0	0	0	1.071195582	0	1.171195582	0.1	0	2	1.10E-06	0.00E+00
STDPCWDGSEQAQYC	35.34945421	15.09111312	7.041387499	5.748834515	14.16513676	22.73166802	19.16065161	14.2152131	19.26065161	14.3152131	0.741896121	1	1.97E-05	2.06E-05
STDPCWEGSEQAQYC	3.213586746	0	0	0	0	0	1.071195582	0	1.171195582	0.1	0	1	1.10E-06	0.00E+00
STDQCAVHYSQGSAC	6.427173493	0	0	0	3.541284189	0	2.142391164	1.180428063	2.242391164	1.280428063	0.550986245	1	2.20E-06	1.71E-06
STDQCEPHQQTIMYC	12.85434699	15.09111312	21.1241625	0	0	8.524375507	16.35654087	2.841458502	16.45654087	2.941458502	0.173720014	1	1.68E-05	4.12E-06
STDQCKDMVKSARFC	61.05814818	24.14578099	35.2069375	48.86509338	7.082568378	11.36583401	40.13695556	22.43783192	40.23695556	22.53783192	0.559031735	1	4.13E-05	3.25E-05
STDRCPMDVAAECCS	3.213586746	0	0	0	0	0	1.071195582	0	1.171195582	0.1	0	2	1.10E-06	0.00E+00
STDRCPMDVAAERGS	3.213586746	0	0	0	0	0	1.071195582	0	1.171195582	0.1	0	2	1.10E-06	0.00E+00
STDSCRWNQSDHRPC	0	12.0728905	7.041387499	5.748834515	0	8.524375507	6.371425999	4.757736674	6.471425999	4.857736674	0.746730273	1	6.56E-06	6.90E-06
STDSCWHMC	3.213586746	0	0	0	0	0	1.071195582	0	1.171195582	0.1	0	2	1.10E-06	0.00E+00
STDTCPQFGKSMLDC	3.213586746	0	0	0	0	0	1.071195582	0	1.171195582	0.1	0	1	1.10E-06	0.00E+00
STDTCSSMNVSVSQC	0	0	3.52069375	0	0	0	1.173564583	0	1.273564583	0.1	0	1	1.21E-06	0.00E+00
STDVCGGQNHTEWRC	3.213586746	0	3.52069375	2.874417258	3.541284189	0	2.244760165	2.138567149	2.344760165	2.238567149	0.952692934	1	2.31E-06	3.10E-06
STDVCQHDHLHRQHC	0	3.018222624	0	0	0	0	1.006074208	0	1.106074208	0.1	0	1	1.04E-06	0.00E+00
STDVCQLDLHEGAGC	0	3.018222624	0	0	0	0	1.006074208	0	1.106074208	0.1	0	1	1.04E-06	0.00E+00
STDVCQLDVHEGAGC	9.640760239	15.09111312	3.52069375	5.748834515	0	0	9.41752237	1.916278172	9.51752237	2.016278172	0.203480076	1	9.69E-06	2.78E-06
STDWCARASINMIEC	0	3.018222624	0	0	0	0	1.006074208	0	1.106074208	0.1	0	1	1.04E-06	0.00E+00
STDWCHGLRFMDASC	9.640760239	27.16400362	24.64485625	28.74417258	14.16513676	5.682917005	20.4832067	16.19740878	20.5832067	16.29740878	0.790765285	1	2.11E-05	2.35E-05
STDWCMNPKYDMTAC	70.69890842	72.43734298	52.81040624	71.86043144	74.36696797	11.36583401	65.31555255	52.53107781	65.41555255	52.63107781	0.804265994	1	6.72E-05	7.61E-05
STDWCMNTKYDMTAC	0	3.018222624	0	2.874417258	0	0	1.006074208	0.958139086	1.106074208	1.058139086	0.952354288	1	1.04E-06	1.39E-06
STDWCPGASINMIEC	0	3.018222624	0	0	0	0	1.006074208	0	1.106074208	0.1	0	1	1.04E-06	0.00E+00
STDWCPRASIHMIEC	0	3.018222624	0	0	0	0	1.006074208	0	1.106074208	0.1	0	1	1.04E-06	0.00E+00
STDWCPRASIIMIEC	0	0	3.52069375	5.748834515	0	0	1.173564583	1.916278172	1.273564583	2.016278172	1.632869805	1	1.21E-06	2.78E-06
STDWCPRASINMIDC	0	0	3.52069375	0	0	0	1.173564583	0	1.273564583	0.1	0	1	1.21E-06	0.00E+00
STDWCPRASINMIEC	12.85434699	9.054667873	7.041387499	11.49766903	3.541284189	0	9.650134119	5.012984407	9.750134119	5.112984407	0.51947303	1	9.93E-06	7.27E-06
STDWCPRASINMIQC	3.213586746	0	3.52069375	0	0	0	2.244760165	0	2.344760165	0.1	0	1	2.31E-06	0.00E+00
STDWCPRDSIIMIEC	3.213586746	0	0	0	0	0	1.071195582	0	1.171195582	0.1	0	1	1.10E-06	0.00E+00
STDWCRPATVNFGSG	3.213586746	0	0	0	0	0	1.071195582	0	1.171195582	0.1	0	2	1.10E-06	0.00E+00
STDWGRPATVNCGSG	0	3.018222624	0	0	0	0	1.006074208	0	1.106074208	0.1	0	2	1.04E-06	0.00E+00
STDWMCDYME	0	0	3.52069375	0	0	0	1.173564583	0	1.273564583	0.1	0	2	1.21E-06	0.00E+00
STDYCDRQSQPYPHC	3.213586746	6.036445248	0	0	0	0	3.083343998	0	3.183343998	0.1	0	1	3.17E-06	0.00E+00
STDYCGCQQKYMDMC	3.213586746	6.036445248	0	0	0	0	3.083343998	0	3.183343998	0.1	0	1	3.17E-06	0.00E+00
STDYCGWQQKYIDMC	0	3.018222624	0	0	0	0	1.006074208	0	1.106074208	0.1	0	1	1.04E-06	0.00E+00
STDYCGWQQKYMDMC	96.40760239	123.7471276	56.33109999	135.0976111	70.82568378	31.25604353	92.16194333	79.05977947	92.26194333	79.15977947	0.857835421	1	9.48E-05	1.15E-04
STDYCGWQQKYMVMC	0	0	3.52069375	0	0	0	1.173564583	0	1.273564583	0.1	0	1	1.21E-06	0.00E+00
STDYCLPDPTYPLAC	41.7766277	39.23689412	31.68624375	34.49300709	46.03669446	8.524375507	37.56658852	29.68469235	37.66658852	29.78469235	0.790188663	1	3.87E-05	4.30E-05
STDYCLPDPTYPQAC	3.213586746	0	0	0	0	0	1.071195582	0	1.171195582	0.1	0	1	1.10E-06	0.00E+00
STDYCLPDPTYPVAC	0	3.018222624	0	0	0	0	1.006074208	0	1.106074208	0.1	0	1	1.04E-06	0.00E+00
STDYCLPDPTYSLAC	3.213586746	0	0	0	0	0	1.071195582	0	1.171195582	0.1	0	1	1.10E-06	0.00E+00
STDYCLPDQTTLHWC	0	3.018222624	0	0	0	0	1.006074208	0	1.106074208	0.1	0	1	1.04E-06	0.00E+00
STDYCLPFDDQLARC	3.213586746	0	0	0	0	0	1.071195582	0	1.171195582	0.1	0	1	1.10E-06	0.00E+00
STDYCQPDQTTLHWC	9.640760239	9.054667873	10.56208125	0	0	0	9.75250312	0	9.85250312	0.1	0	1	1.00E-05	0.00E+00
STEACHYAQLHGEGC	3.213586746	0	0	0	0	0	1.071195582	0	1.171195582	0.1	0	1	1.10E-06	0.00E+00
STEACLYQETGFGQC	3.213586746	0	0	0	3.541284189	0	1.071195582	1.180428063	1.171195582	1.280428063	1.10197249	1	1.10E-06	1.71E-06
STEACQNYDMWWKKC	0	0	3.52069375	0	0	0	1.173564583	0	1.273564583	0.1	0	1	1.21E-06	0.00E+00
STECCPRASINMIEC	6.427173493	12.0728905	3.52069375	0	3.541284189	0	7.34025258	1.180428063	7.44025258	1.280428063	0.160815728	1	7.55E-06	1.71E-06
STECDGYSC	0	3.018222624	0	2.874417258	0	0	1.006074208	0.958139086	1.106074208	1.058139086	0.952354288	2	1.04E-06	1.39E-06
STECDKVRC	0	3.018222624	0	0	0	0	1.006074208	0	1.106074208	0.1	0	2	1.04E-06	0.00E+00
STECDSESC	0	3.018222624	0	0	0	0	1.006074208	0	1.106074208	0.1	0	2	1.04E-06	0.00E+00
STECFYTAC	3.213586746	0	0	2.874417258	0	0	1.071195582	0.958139086	1.171195582	1.058139086	0.894457653	2	1.10E-06	1.39E-06
STECGLDIC	0	3.018222624	0	0	0	0	1.006074208	0	1.106074208	0.1	0	2	1.04E-06	0.00E+00
STECHQGTC	3.213586746	0	0	0	0	0	1.071195582	0	1.171195582	0.1	0	2	1.10E-06	0.00E+00
STECKYPTC	0	3.018222624	0	0	0	0	1.006074208	0	1.106074208	0.1	0	2	1.04E-06	0.00E+00
STECLGDSC	0	0	3.52069375	0	0	0	1.173564583	0	1.273564583	0.1	0	2	1.21E-06	0.00E+00
STECLHWNC	0	0	3.52069375	0	0	0	1.173564583	0	1.273564583	0.1	0	2	1.21E-06	0.00E+00
STECLPFPC	3.213586746	0	0	0	0	0	1.071195582	0	1.171195582	0.1	0	2	1.10E-06	0.00E+00
STECMMASC	3.213586746	0	3.52069375	0	0	0	2.244760165	0	2.344760165	0.1	0	2	2.31E-06	0.00E+00
STECNRQTC	0	3.018222624	0	0	0	0	1.006074208	0	1.106074208	0.1	0	2	1.04E-06	0.00E+00
STECNYPNC	0	3.018222624	10.56208125	2.874417258	0	0	4.526767958	0.958139086	4.626767958	1.058139086	0.211660747	2	4.66E-06	1.39E-06
STECPAQAC	0	3.018222624	0	0	0	0	1.006074208	0	1.106074208	0.1	0	2	1.04E-06	0.00E+00
STECPAWKC	3.213586746	6.036445248	0	2.874417258	0	0	3.083343998	0.958139086	3.183343998	1.058139086	0.310746737	2	3.17E-06	1.39E-06
STECPKGAC	3.213586746	0	0	0	3.541284189	0	1.071195582	1.180428063	1.171195582	1.280428063	1.10197249	2	1.10E-06	1.71E-06
STECPLDHC	3.213586746	0	0	0	0	0	1.071195582	0	1.171195582	0.1	0	2	1.10E-06	0.00E+00
STECQGKLC	0	3.018222624	0	0	0	0	1.006074208	0	1.106074208	0.1	0	2	1.04E-06	0.00E+00
STECQTSYC	0	6.036445248	0	0	0	0	2.012148416	0	2.112148416	0.1	0	2	2.07E-06	0.00E+00
STECQVLQC	3.213586746	0	0	0	0	0	1.071195582	0	1.171195582	0.1	0	2	1.10E-06	0.00E+00
STECRVNAC	0	6.036445248	0	2.874417258	0	0	2.012148416	0.958139086	2.112148416	1.058139086	0.476177144	2	2.07E-06	1.39E-06
STECTDQSC	0	0	3.52069375	0	0	0	1.173564583	0	1.273564583	0.1	0	2	1.21E-06	0.00E+00
STECTTFDC	0	0	3.52069375	0	0	0	1.173564583	0	1.273564583	0.1	0	2	1.21E-06	0.00E+00
STECVSPQC	3.213586746	0	0	0	0	0	1.071195582	0	1.171195582	0.1	0	2	1.10E-06	0.00E+00
STECWIANC	3.213586746	3.018222624	0	2.874417258	0	0	2.07726979	0.958139086	2.17726979	1.058139086	0.461249227	2	2.14E-06	1.39E-06
STECWTSPC	6.427173493	0	0	0	3.541284189	0	2.142391164	1.180428063	2.242391164	1.280428063	0.550986245	2	2.20E-06	1.71E-06
STECYNVPC	0	3.018222624	0	0	0	0	1.006074208	0	1.106074208	0.1	0	2	1.04E-06	0.00E+00
STEDCFHRDISLWFC	0	0	3.52069375	2.874417258	0	0	1.173564583	0.958139086	1.273564583	1.058139086	0.816434902	1	1.21E-06	1.39E-06
STEDCFHRDLCLWFC	3.213586746	0	0	0	0	0	1.071195582	0	1.171195582	0.1	0	1	1.10E-06	0.00E+00
STEDCFHRDMSLWFC	224.9510723	226.3666968	140.82775	356.4277399	138.1100834	127.8656326	197.3818397	207.4678186	197.4818397	207.5678186	1.051098819	1	0.000203085	3.01E-04
STEDCFHRDMSLWFR	3.213586746	0	0	0	0	0	1.071195582	0	1.171195582	0.1	0	2	1.10E-06	0.00E+00
STEDCFHRDMTYSFC	3.213586746	0	0	0	0	0	1.071195582	0	1.171195582	0.1	0	1	1.10E-06	0.00E+00
STEDCFHSDMSLWFC	3.213586746	0	0	0	0	0	1.071195582	0	1.171195582	0.1	0	1	1.10E-06	0.00E+00
STEDCFNRDMSLWFC	0	3.018222624	0	2.874417258	0	0	1.006074208	0.958139086	1.106074208	1.058139086	0.952354288	1	1.04E-06	1.39E-06
STEECYHWNMTLDKC	0	3.018222624	7.041387499	0	3.541284189	0	3.353203374	1.180428063	3.453203374	1.280428063	0.352029964	1	3.45E-06	1.71E-06
STEFCTPNMEMRKNC	3.213586746	0	0	0	0	0	1.071195582	0	1.171195582	0.1	0	1	1.10E-06	0.00E+00
STEFCTPYMEMRQNC	3.213586746	0	0	0	0	0	1.071195582	0	1.171195582	0.1	0	1	1.10E-06	0.00E+00
STEHCIQVERDGSQC	3.213586746	6.036445248	3.52069375	2.874417258	3.541284189	0	4.256908581	2.138567149	4.356908581	2.238567149	0.502375634	1	4.38E-06	3.10E-06
STEHKCSLAMR	0	3.018222624	0	0	0	0	1.006074208	0	1.106074208	0.1	0	2	1.04E-06	0.00E+00
STEICPTAMGVFNTC	9.640760239	0	0	0	0	0	3.213586746	0	3.313586746	0.1	0	1	3.31E-06	0.00E+00
STEICTTERYHQPDC	16.06793373	24.14578099	17.60346875	11.49766903	31.8715577	8.524375507	19.27239449	17.29786741	19.37239449	17.39786741	0.897546354	1	1.98E-05	2.51E-05
STEKCGFMGYHGDMC	12.85434699	6.036445248	0	0	0	11.36583401	6.296930745	3.788611337	6.396930745	3.888611337	0.601659998	1	6.48E-06	5.49E-06
STELCMEQQPYKVAC	0	3.018222624	0	0	0	0	1.006074208	0	1.106074208	0.1	0	1	1.04E-06	0.00E+00
STELCPRASINMIEC	6.427173493	9.054667873	7.041387499	14.37208629	7.082568378	5.682917005	7.507742955	9.045857224	7.607742955	9.145857224	1.204870396	1	7.72E-06	1.31E-05
STEMCQYAIMPWKGC	3.213586746	0	0	0	0	0	1.071195582	0	1.171195582	0.1	0	1	1.10E-06	0.00E+00
STEPCHNAHLHAEGC	3.213586746	0	0	0	0	0	1.071195582	0	1.171195582	0.1	0	1	1.10E-06	0.00E+00
STEPCHVVRSGFINC	0	3.018222624	0	0	0	0	1.006074208	0	1.106074208	0.1	0	1	1.04E-06	0.00E+00
STEPCHYAQLHGEGC	25.70869397	36.21867149	3.52069375	37.36742435	3.541284189	19.89020952	21.81601974	20.26630602	21.91601974	20.36630602	0.928964415	1	2.24E-05	2.94E-05
STEPCQWSPKSAIVC	0	0	3.52069375	0	3.541284189	0	1.173564583	1.180428063	1.273564583	1.280428063	1.005848404	1	1.21E-06	1.71E-06
STEQCPGFKPFAAQC	3.213586746	0	0	0	0	0	1.071195582	0	1.171195582	0.1	0	1	1.10E-06	0.00E+00
STEQCPGMRYTGYIC	0	0	3.52069375	0	0	0	1.173564583	0	1.273564583	0.1	0	1	1.21E-06	0.00E+00
STEQCPRASINMIEC	0	0	7.041387499	0	0	0	2.347129166	0	2.447129166	0.1	0	1	2.41E-06	0.00E+00
STEQCRDMVKSARFC	0	0	3.52069375	0	0	0	1.173564583	0	1.273564583	0.1	0	1	1.21E-06	0.00E+00
STEQCSRQTFSYQIC	3.213586746	12.0728905	3.52069375	5.748834515	0	0	6.269056998	1.916278172	6.369056998	2.016278172	0.305672476	1	6.45E-06	2.78E-06
STERCNGKNQPHWWC	0	0	3.52069375	0	0	0	1.173564583	0	1.273564583	0.1	0	1	1.21E-06	0.00E+00
STERCNGQNQPHCWC	3.213586746	0	0	0	0	0	1.071195582	0	1.171195582	0.1	0	1	1.10E-06	0.00E+00
STERCNGQNQPHWWC	51.41738794	96.58312398	38.72763124	89.10693499	38.95412608	34.09750203	62.24271439	54.05285437	62.34271439	54.15285437	0.868420584	1	6.40E-05	7.84E-05
STERCNVQNQPHWWC	3.213586746	0	0	0	0	0	1.071195582	0	1.171195582	0.1	0	1	1.10E-06	0.00E+00
STERCPMDVGQNVV	3.213586746	0	0	0	0	0	1.071195582	0	1.171195582	0.1	0	2	1.10E-06	0.00E+00
STERCPRASINMIEC	9.640760239	3.018222624	10.56208125	2.874417258	0	0	7.740354704	0.958139086	7.840354704	1.058139086	0.123784907	1	7.96E-06	1.39E-06
STERFPMDVAAECGS	3.213586746	0	0	0	0	0	1.071195582	0	1.171195582	0.1	0	2	1.10E-06	0.00E+00
STERLLGSYL	0	3.018222624	0	0	0	0	1.006074208	0	1.106074208	0.1	0	2	1.04E-06	0.00E+00
STESCFVQSFKNLGC	3.213586746	12.0728905	3.52069375	11.49766903	0	5.682917005	6.269056998	5.726862012	6.369056998	5.826862012	0.913512513	1	6.45E-06	8.30E-06
STESCPRASINMIEC	0	3.018222624	0	2.874417258	0	0	1.006074208	0.958139086	1.106074208	1.058139086	0.952354288	1	1.04E-06	1.39E-06
STESCPRSSFNLLVC	3.213586746	0	0	0	0	0	1.071195582	0	1.171195582	0.1	0	1	1.10E-06	0.00E+00
STETCTLYHQFPVQC	0	0	3.52069375	0	0	0	1.173564583	0	1.273564583	0.1	0	1	1.21E-06	0.00E+00
STETCTLYHQVPFS	0	0	3.52069375	0	0	0	1.173564583	0	1.273564583	0.1	0	2	1.21E-06	0.00E+00
STETCTLYHQVPVQC	22.49510723	12.0728905	14.082775	2.874417258	14.16513676	2.841458502	16.21692424	6.627004172	16.31692424	6.727004172	0.408647415	1	1.67E-05	9.61E-06
STETCYAGQRIKSLC	0	3.018222624	0	0	0	0	1.006074208	0	1.106074208	0.1	0	1	1.04E-06	0.00E+00
STEVCDRFDLASSQC	6.427173493	21.12755837	7.041387499	2.874417258	7.082568378	5.682917005	11.53203979	5.21330088	11.63203979	5.31330088	0.452071011	1	1.19E-05	7.56E-06
STEVCDTTTVMATVC	3.213586746	0	3.52069375	0	3.541284189	0	2.244760165	1.180428063	2.344760165	1.280428063	0.525859324	1	2.31E-06	1.71E-06
STEVHNDREMAAMQY	0	3.018222624	0	0	0	0	1.006074208	0	1.106074208	0.1	0	2	1.04E-06	0.00E+00
STEWCARASINMIEC	6.427173493	0	3.52069375	5.748834515	3.541284189	5.682917005	3.315955747	4.991011903	3.415955747	5.091011903	1.505150335	1	3.41E-06	7.23E-06
STEWCHGHVIPKVNC	0	0	3.52069375	0	0	0	1.173564583	0	1.273564583	0.1	0	1	1.21E-06	0.00E+00
STEWCLHLDMTAWTC	0	3.018222624	0	0	0	0	1.006074208	0	1.106074208	0.1	0	1	1.04E-06	0.00E+00
STEWCLRASINMIEC	0	3.018222624	0	5.748834515	7.082568378	0	1.006074208	4.277134298	1.106074208	4.377134298	4.251310951	1	1.04E-06	6.20E-06
STEWCPCASINMIEC	0	6.036445248	0	0	0	0	2.012148416	0	2.112148416	0.1	0	1	2.07E-06	0.00E+00
STEWCPGASINMIEC	0	3.018222624	0	0	3.541284189	0	1.006074208	1.180428063	1.106074208	1.280428063	1.173301188	1	1.04E-06	1.71E-06
STEWCPHASINMIEC	0	3.018222624	3.52069375	2.874417258	0	0	2.179638791	0.958139086	2.279638791	1.058139086	0.439586178	1	2.24E-06	1.39E-06
STEWCPLASINIIEC	0	3.018222624	0	0	0	0	1.006074208	0	1.106074208	0.1	0	1	1.04E-06	0.00E+00
STEWCPLASINMIEC	12.85434699	6.036445248	7.041387499	5.748834515	3.541284189	0	8.644059911	3.096706235	8.744059911	3.196706235	0.358246734	1	8.89E-06	4.49E-06
STEWCPLASIYMIEC	0	3.018222624	0	0	0	0	1.006074208	0	1.106074208	0.1	0	1	1.04E-06	0.00E+00
STEWCPLASLNMIEC	3.213586746	0	0	0	0	0	1.071195582	0	1.171195582	0.1	0	1	1.10E-06	0.00E+00
STEWCPPASINMIEC	3.213586746	3.018222624	0	2.874417258	0	0	2.07726979	0.958139086	2.17726979	1.058139086	0.461249227	1	2.14E-06	1.39E-06
STEWCPRAAIILIEC	0	0	3.52069375	0	0	0	1.173564583	0	1.273564583	0.1	0	1	1.21E-06	0.00E+00
STEWCPRASIILIEC	0	3.018222624	0	0	0	0	1.006074208	0	1.106074208	0.1	0	1	1.04E-06	0.00E+00
STEWCPRASIIMIDC	0	0	3.52069375	0	0	0	1.173564583	0	1.273564583	0.1	0	1	1.21E-06	0.00E+00
STEWCPRASIIMIEC	0	6.036445248	0	2.874417258	3.541284189	2.841458502	2.012148416	3.085719983	2.112148416	3.185719983	1.533544921	1	2.07E-06	4.47E-06
STEWCPRASIINIDC	0	3.018222624	0	0	0	0	1.006074208	0	1.106074208	0.1	0	1	1.04E-06	0.00E+00
STEWCPRASIINIEC	0	3.018222624	0	0	0	0	1.006074208	0	1.106074208	0.1	0	1	1.04E-06	0.00E+00
STEWCPRASIKIIEC	0	3.018222624	0	0	0	0	1.006074208	0	1.106074208	0.1	0	1	1.04E-06	0.00E+00
STEWCPRASIKMIEC	3.213586746	21.12755837	7.041387499	5.748834515	3.541284189	2.841458502	10.46084421	4.043859069	10.56084421	4.143859069	0.386571006	1	1.08E-05	5.86E-06
STEWCPRASIKMIVC	3.213586746	0	0	0	0	0	1.071195582	0	1.171195582	0.1	0	1	1.10E-06	0.00E+00
STEWCPRASINIIEC	9.640760239	18.10933575	0	17.24650355	10.62385257	0	9.250031995	9.290118704	9.350031995	9.390118704	1.004333683	1	9.52E-06	1.35E-05
STEWCPRASINKIEC	0	3.018222624	7.041387499	0	3.541284189	0	3.353203374	1.180428063	3.453203374	1.280428063	0.352029964	1	3.45E-06	1.71E-06
STEWCPRASINKIQC	0	3.018222624	0	0	0	0	1.006074208	0	1.106074208	0.1	0	1	1.04E-06	0.00E+00
STEWCPRASINLIEC	3.213586746	9.054667873	3.52069375	5.748834515	3.541284189	2.841458502	5.26298279	4.043859069	5.36298279	4.143859069	0.768358786	1	5.42E-06	5.86E-06
STEWCPRASINMFEC	0	0	3.52069375	5.748834515	3.541284189	0	1.173564583	3.096706235	1.273564583	3.196706235	2.638718209	1	1.21E-06	4.49E-06
STEWCPRASINMIDC	6.427173493	9.054667873	3.52069375	5.748834515	7.082568378	8.524375507	6.334178372	7.1185928	6.434178372	7.2185928	1.123838386	1	6.52E-06	1.03E-05
STEWCPRASINMIE	3.213586746	0	0	2.874417258	3.541284189	0	1.071195582	2.138567149	1.171195582	2.238567149	1.996430143	2	1.10E-06	3.10E-06
STEWCPRASINMIEC	6677.833259	8221.638428	5488.761555	9442.460691	5786.458365	4014.980864	6796.077748	6414.633307	6796.177748	6414.733307	0.943872855	1	0.006992442	9.30E-03
STEWCPRASINMIEF	6.427173493	0	0	0	0	2.841458502	2.142391164	0.947152834	2.242391164	1.047152834	0.442100794	2	2.20E-06	1.37E-06
STEWCPRASINMIGC	0	3.018222624	3.52069375	0	3.541284189	0	2.179638791	1.180428063	2.279638791	1.280428063	0.541570497	1	2.24E-06	1.71E-06
STEWCPRASINMIKC	6.427173493	0	0	2.874417258	0	0	2.142391164	0.958139086	2.242391164	1.058139086	0.447228826	1	2.20E-06	1.39E-06
STEWCPRASINMIQC	12.85434699	12.0728905	3.52069375	11.49766903	7.082568378	2.841458502	9.482643744	7.140565304	9.582643744	7.240565304	0.753014191	1	9.76E-06	1.04E-05
STEWCPRASINMIVC	3.213586746	3.018222624	0	2.874417258	3.541284189	2.841458502	2.07726979	3.085719983	2.17726979	3.185719983	1.485469051	1	2.14E-06	4.47E-06
STEWCPRASINMMEC	0	3.018222624	3.52069375	0	7.082568378	2.841458502	2.179638791	3.30800896	2.279638791	3.40800896	1.517686772	1	2.24E-06	4.80E-06
STEWCPRASINMNEC	3.213586746	3.018222624	10.56208125	0	0	0	5.59796354	0	5.69796354	0.1	0	1	5.76E-06	0.00E+00
STEWCPRASINMTEC	3.213586746	3.018222624	0	2.874417258	3.541284189	0	2.07726979	2.138567149	2.17726979	2.238567149	1.029508617	1	2.14E-06	3.10E-06
STEWCPRASINMVEC	0	0	3.52069375	8.623251773	0	0	1.173564583	2.874417258	1.273564583	2.974417258	2.449304707	1	1.21E-06	4.17E-06
STEWCPRASINTIEC	3.213586746	0	3.52069375	0	0	2.841458502	2.244760165	0.947152834	2.344760165	1.047152834	0.421939434	1	2.31E-06	1.37E-06
STEWCPRASISMIEC	3.213586746	6.036445248	3.52069375	0	0	0	4.256908581	0	4.356908581	0.1	0	1	4.38E-06	0.00E+00
STEWCPRASITMIEC	3.213586746	0	7.041387499	0	0	0	3.418324748	0	3.518324748	0.1	0	1	3.52E-06	0.00E+00
STEWCPRASIYMIEC	0	12.0728905	3.52069375	8.623251773	0	2.841458502	5.197861415	3.821570092	5.297861415	3.921570092	0.735219696	1	5.35E-06	5.54E-06
STEWCPRASLNMIEC	0	3.018222624	0	0	0	0	1.006074208	0	1.106074208	0.1	0	1	1.04E-06	0.00E+00
STEWCPRASMNMIDC	3.213586746	0	0	0	0	0	1.071195582	0	1.171195582	0.1	0	1	1.10E-06	0.00E+00
STEWCPRASMNMIEC	0	3.018222624	0	2.874417258	0	2.841458502	1.006074208	1.90529192	1.106074208	2.00529192	1.893788654	1	1.04E-06	2.76E-06
STEWCPRASNNMIEC	6.427173493	3.018222624	0	0	0	0	3.148465372	0	3.248465372	0.1	0	1	3.24E-06	0.00E+00
STEWCPRASVNMIEC	0	0	3.52069375	0	0	0	1.173564583	0	1.273564583	0.1	0	1	1.21E-06	0.00E+00
STEWCPRATINMIEC	0	3.018222624	0	2.874417258	0	2.841458502	1.006074208	1.90529192	1.106074208	2.00529192	1.893788654	1	1.04E-06	2.76E-06
STEWCPRAYINMIEC	0	6.036445248	0	11.49766903	10.62385257	2.841458502	2.012148416	8.320993367	2.112148416	8.420993367	4.13537754	1	2.07E-06	1.21E-05
STEWCPRDSINMIEC	16.06793373	21.12755837	14.082775	5.748834515	10.62385257	11.36583401	17.0927557	9.246173697	17.1927557	9.346173697	0.540941078	1	1.76E-05	1.34E-05
STEWCPRDSINNIDC	0	3.018222624	0	0	0	0	1.006074208	0	1.106074208	0.1	0	1	1.04E-06	0.00E+00
STEWCPRGSINMIEC	6.427173493	3.018222624	0	8.623251773	0	0	3.148465372	2.874417258	3.248465372	2.974417258	0.912958193	1	3.24E-06	4.17E-06
STEWCPRGSIYMIEC	0	0	3.52069375	0	0	0	1.173564583	0	1.273564583	0.1	0	1	1.21E-06	0.00E+00
STEWCPRPSINMIEC	6.427173493	3.018222624	0	0	0	0	3.148465372	0	3.248465372	0.1	0	1	3.24E-06	0.00E+00
STEWCPRSSINMFDC	0	0	3.52069375	0	0	0	1.173564583	0	1.273564583	0.1	0	1	1.21E-06	0.00E+00
STEWCPRSSINMIEC	16.06793373	21.12755837	24.64485625	20.1209208	17.70642095	8.524375507	20.61344945	15.45057242	20.71344945	15.55057242	0.749538424	1	2.12E-05	2.24E-05
STEWCPRTSINMIEC	3.213586746	0	0	2.874417258	0	0	1.071195582	0.958139086	1.171195582	1.058139086	0.894457653	1	1.10E-06	1.39E-06
STEWCPSASINMIEC	19.28152048	9.054667873	0	5.748834515	7.082568378	2.841458502	9.445396117	5.224287132	9.545396117	5.324287132	0.55310408	1	9.72E-06	7.57E-06
STEWCPSASINRI	3.213586746	0	0	0	0	0	1.071195582	0	1.171195582	0.1	0	2	1.10E-06	0.00E+00
STEWCQRASINMIEC	6.427173493	30.18222624	7.041387499	17.24650355	3.541284189	2.841458502	14.55026241	7.876415412	14.65026241	7.976415412	0.54132463	1	1.50E-05	1.14E-05
STEWCRRASINMIEC	0	6.036445248	3.52069375	5.748834515	3.541284189	5.682917005	3.185712999	4.991011903	3.285712999	5.091011903	1.566685983	1	3.28E-06	7.23E-06
STEWCSRASINMFEC	0	0	3.52069375	0	0	0	1.173564583	0	1.273564583	0.1	0	1	1.21E-06	0.00E+00
STEWCSRASINMIEC	3.213586746	3.018222624	0	0	3.541284189	0	2.07726979	1.180428063	2.17726979	1.280428063	0.56825939	1	2.14E-06	1.71E-06
STEWCTRASINLIEC	3.213586746	0	0	0	0	0	1.071195582	0	1.171195582	0.1	0	1	1.10E-06	0.00E+00
STEWCTRASINMFEC	0	3.018222624	0	0	0	0	1.006074208	0	1.106074208	0.1	0	1	1.04E-06	0.00E+00
STEWCTRASINMIEC	16.06793373	21.12755837	21.1241625	14.37208629	3.541284189	11.36583401	19.43988487	9.759734829	19.53988487	9.859734829	0.502046946	1	2.00E-05	1.41E-05
STEWCTYHDDMTQRC	0	3.018222624	0	0	0	0	1.006074208	0	1.106074208	0.1	0	1	1.04E-06	0.00E+00
STEWFPRASINMIEC	0	0	7.041387499	5.748834515	0	5.682917005	2.347129166	3.81058384	2.447129166	3.91058384	1.623508367	2	2.41E-06	5.52E-06
STEYCYSQHQAPTNC	6.427173493	12.0728905	3.52069375	2.874417258	14.16513676	5.682917005	7.34025258	7.574157006	7.44025258	7.674157006	1.031865992	1	7.55E-06	1.10E-05
STFACETMNSLVRVC	3.213586746	0	0	0	0	0	1.071195582	0	1.171195582	0.1	0	1	1.10E-06	0.00E+00
STFACETMNSPDRVC	0	3.018222624	0	2.874417258	0	0	1.006074208	0.958139086	1.106074208	1.058139086	0.952354288	1	1.04E-06	1.39E-06
STFACETMNSPVHVC	3.213586746	0	0	0	0	0	1.071195582	0	1.171195582	0.1	0	1	1.10E-06	0.00E+00
STFACETMNSPVRVC	25.70869397	33.20044887	17.60346875	31.61858983	0	0	25.50420386	10.53952994	25.60420386	10.63952994	0.413246773	1	2.62E-05	1.53E-05
STFACETMNYPVRVC	3.213586746	0	0	0	0	0	1.071195582	0	1.171195582	0.1	0	1	1.10E-06	0.00E+00
STFAINVHTCGSGSG	0	3.018222624	0	0	0	0	1.006074208	0	1.106074208	0.1	0	2	1.04E-06	0.00E+00
STFAVASAKCGSGSG	0	0	3.52069375	0	0	2.841458502	1.173564583	0.947152834	1.273564583	1.047152834	0.807073465	2	1.21E-06	1.37E-06
STFCAQMEC	0	3.018222624	0	0	3.541284189	0	1.006074208	1.180428063	1.106074208	1.280428063	1.173301188	2	1.04E-06	1.71E-06
STFCDDMQC	0	0	3.52069375	0	0	0	1.173564583	0	1.273564583	0.1	0	2	1.21E-06	0.00E+00
STFCDTLFC	0	3.018222624	0	0	0	0	1.006074208	0	1.106074208	0.1	0	2	1.04E-06	0.00E+00
STFCDYQMC	3.213586746	0	0	2.874417258	3.541284189	0	1.071195582	2.138567149	1.171195582	2.238567149	1.996430143	2	1.10E-06	3.10E-06
STFCEFVDC	0	0	3.52069375	0	0	0	1.173564583	0	1.273564583	0.1	0	2	1.21E-06	0.00E+00
STFCETLEC	0	3.018222624	0	0	0	0	1.006074208	0	1.106074208	0.1	0	2	1.04E-06	0.00E+00
STFCFMEVC	0	3.018222624	0	0	0	0	1.006074208	0	1.106074208	0.1	0	2	1.04E-06	0.00E+00
STFCFRFVC	0	3.018222624	0	0	0	0	1.006074208	0	1.106074208	0.1	0	2	1.04E-06	0.00E+00
STFCFTREC	0	6.036445248	0	0	0	0	2.012148416	0	2.112148416	0.1	0	2	2.07E-06	0.00E+00
STFCGFMYC	0	3.018222624	0	0	0	0	1.006074208	0	1.106074208	0.1	0	2	1.04E-06	0.00E+00
STFCGSEIC	3.213586746	3.018222624	0	8.623251773	0	0	2.07726979	2.874417258	2.17726979	2.974417258	1.383747682	2	2.14E-06	4.17E-06
STFCHFAQC	3.213586746	0	0	0	0	0	1.071195582	0	1.171195582	0.1	0	2	1.10E-06	0.00E+00
STFCHHPLC	0	3.018222624	0	0	0	0	1.006074208	0	1.106074208	0.1	0	2	1.04E-06	0.00E+00
STFCHPDSC	3.213586746	0	0	0	0	0	1.071195582	0	1.171195582	0.1	0	2	1.10E-06	0.00E+00
STFCHQFTC	0	6.036445248	7.041387499	0	0	5.682917005	4.359277583	1.894305668	4.459277583	1.994305668	0.434545778	2	4.49E-06	2.75E-06
STFCHQRQC	3.213586746	0	0	0	0	0	1.071195582	0	1.171195582	0.1	0	2	1.10E-06	0.00E+00
STFCHVTTSAQFFTV	0	3.018222624	3.52069375	2.874417258	0	0	2.179638791	0.958139086	2.279638791	1.058139086	0.439586178	2	2.24E-06	1.39E-06
STFCHYKWC	3.213586746	3.018222624	0	2.874417258	10.62385257	2.841458502	2.07726979	5.446576109	2.17726979	5.546576109	2.62198783	2	2.14E-06	7.90E-06
STFCIFQTC	0	3.018222624	0	0	0	0	1.006074208	0	1.106074208	0.1	0	2	1.04E-06	0.00E+00
STFCIGTDC	0	3.018222624	0	0	7.082568378	0	1.006074208	2.360856126	1.106074208	2.460856126	2.346602375	2	1.04E-06	3.42E-06
STFCKPRLC	0	3.018222624	0	0	0	0	1.006074208	0	1.106074208	0.1	0	2	1.04E-06	0.00E+00
STFCKWYWC	3.213586746	0	0	0	0	0	1.071195582	0	1.171195582	0.1	0	2	1.10E-06	0.00E+00
STFCKYHGC	3.213586746	0	0	0	0	0	1.071195582	0	1.171195582	0.1	0	2	1.10E-06	0.00E+00
STFCLAMNC	3.213586746	0	0	2.874417258	0	0	1.071195582	0.958139086	1.171195582	1.058139086	0.894457653	2	1.10E-06	1.39E-06
STFCLDPYC	0	3.018222624	0	0	0	0	1.006074208	0	1.106074208	0.1	0	2	1.04E-06	0.00E+00
STFCLDWPC	0	3.018222624	3.52069375	0	0	0	2.179638791	0	2.279638791	0.1	0	2	2.24E-06	0.00E+00
STFCLRHVC	3.213586746	3.018222624	3.52069375	0	0	2.841458502	3.250834373	0.947152834	3.350834373	1.047152834	0.291356841	2	3.34E-06	1.37E-06
STFCLVLGC	6.427173493	0	3.52069375	0	0	0	3.315955747	0	3.415955747	0.1	0	2	3.41E-06	0.00E+00
STFCLVTLC	0	3.018222624	0	0	0	0	1.006074208	0	1.106074208	0.1	0	2	1.04E-06	0.00E+00
STFCMKGTC	0	0	3.52069375	0	0	0	1.173564583	0	1.273564583	0.1	0	2	1.21E-06	0.00E+00
STFCMPTVC	3.213586746	0	0	0	0	0	1.071195582	0	1.171195582	0.1	0	2	1.10E-06	0.00E+00
STFCNAILSGRSAS	0	3.018222624	0	0	0	0	1.006074208	0	1.106074208	0.1	0	2	1.04E-06	0.00E+00
STFCNWDWC	0	0	3.52069375	0	0	0	1.173564583	0	1.273564583	0.1	0	2	1.21E-06	0.00E+00
STFCPGQNC	0	3.018222624	3.52069375	0	0	0	2.179638791	0	2.279638791	0.1	0	2	2.24E-06	0.00E+00
STFCPPNYC	0	3.018222624	0	0	0	0	1.006074208	0	1.106074208	0.1	0	2	1.04E-06	0.00E+00
STFCPRESC	0	3.018222624	0	0	0	0	1.006074208	0	1.106074208	0.1	0	2	1.04E-06	0.00E+00
STFCQFAPC	0	0	3.52069375	0	0	0	1.173564583	0	1.273564583	0.1	0	2	1.21E-06	0.00E+00
STFCQFWQC	3.213586746	0	0	0	0	0	1.071195582	0	1.171195582	0.1	0	2	1.10E-06	0.00E+00
STFCQMNKC	3.213586746	0	0	0	0	0	1.071195582	0	1.171195582	0.1	0	2	1.10E-06	0.00E+00
STFCQQSLC	6.427173493	0	0	0	0	0	2.142391164	0	2.242391164	0.1	0	2	2.20E-06	0.00E+00
STFCQVMDC	6.427173493	3.018222624	3.52069375	5.748834515	0	0	4.322029956	1.916278172	4.422029956	2.016278172	0.44337457	2	4.45E-06	2.78E-06
STFCRGSGSGS	3.213586746	0	0	0	0	0	1.071195582	0	1.171195582	0.1	0	2	1.10E-06	0.00E+00
STFCRHGHC	3.213586746	0	0	2.874417258	0	0	1.071195582	0.958139086	1.171195582	1.058139086	0.894457653	2	1.10E-06	1.39E-06
STFCRTFGC	0	3.018222624	0	0	0	0	1.006074208	0	1.106074208	0.1	0	2	1.04E-06	0.00E+00
STFCSHVPC	3.213586746	0	0	0	0	0	1.071195582	0	1.171195582	0.1	0	2	1.10E-06	0.00E+00
STFCSTYRC	0	0	3.52069375	0	0	0	1.173564583	0	1.273564583	0.1	0	2	1.21E-06	0.00E+00
STFCVFMPC	3.213586746	0	0	0	0	0	1.071195582	0	1.171195582	0.1	0	2	1.10E-06	0.00E+00
STFCVHLQC	0	0	3.52069375	0	0	0	1.173564583	0	1.273564583	0.1	0	2	1.21E-06	0.00E+00
STFCVTAGC	3.213586746	0	0	0	0	0	1.071195582	0	1.171195582	0.1	0	2	1.10E-06	0.00E+00
STFCWRPMC	3.213586746	0	3.52069375	0	7.082568378	0	2.244760165	2.360856126	2.344760165	2.460856126	1.051718648	2	2.31E-06	3.42E-06
STFCWSSMC	0	3.018222624	0	0	0	0	1.006074208	0	1.106074208	0.1	0	2	1.04E-06	0.00E+00
STFCWVTHC	3.213586746	0	0	0	0	0	1.071195582	0	1.171195582	0.1	0	2	1.10E-06	0.00E+00
STFCYGLLC	0	0	3.52069375	0	0	0	1.173564583	0	1.273564583	0.1	0	2	1.21E-06	0.00E+00
STFDCLAQSNAARVC	0	3.018222624	0	0	0	0	1.006074208	0	1.106074208	0.1	0	1	1.04E-06	0.00E+00
STFDCNLSAMGGKNC	0	3.018222624	0	0	0	0	1.006074208	0	1.106074208	0.1	0	1	1.04E-06	0.00E+00
STFDCNLSAMGGQNC	9.640760239	12.0728905	0	14.37208629	10.62385257	0	7.237883579	8.331979619	7.337883579	8.431979619	1.151162426	1	7.45E-06	1.21E-05
STFECYITDMTLWNC	157.4657506	184.1115801	137.3070562	313.3114811	173.5229253	235.8410557	159.628129	240.8918207	159.728129	240.9918207	1.509081277	1	0.00016424	3.49E-04
STFECYITDMTLWSC	0	3.018222624	0	0	0	0	1.006074208	0	1.106074208	0.1	0	1	1.04E-06	0.00E+00
STFECYITVMTLWNC	0	3.018222624	0	0	0	0	1.006074208	0	1.106074208	0.1	0	1	1.04E-06	0.00E+00
STFECYITYMTLWNC	3.213586746	0	0	0	0	0	1.071195582	0	1.171195582	0.1	0	1	1.10E-06	0.00E+00
STFECYYTDMTLHKC	3.213586746	0	0	0	0	0	1.071195582	0	1.171195582	0.1	0	1	1.10E-06	0.00E+00
STFFGFFHNPAQCEP	3.213586746	0	0	0	0	0	1.071195582	0	1.171195582	0.1	0	2	1.10E-06	0.00E+00
STFFHVTTSAQFCTV	0	3.018222624	0	0	0	0	1.006074208	0	1.106074208	0.1	0	2	1.04E-06	0.00E+00
STFFMDVKC	0	0	3.52069375	0	0	0	1.173564583	0	1.273564583	0.1	0	2	1.21E-06	0.00E+00
STFGCPFVPDTTQHC	3.213586746	18.10933575	21.1241625	11.49766903	0	19.89020952	14.14902833	10.46262618	14.24902833	10.56262618	0.739458989	1	1.46E-05	1.52E-05
STFGCPFVTDTTQHC	3.213586746	0	0	0	0	0	1.071195582	0	1.171195582	0.1	0	1	1.10E-06	0.00E+00
STFGCPLVPDTTQHC	3.213586746	0	0	0	0	0	1.071195582	0	1.171195582	0.1	0	1	1.10E-06	0.00E+00
STFGCQGMYLHFQQC	32.13586746	42.25511674	17.60346875	34.49300709	53.11926284	19.89020952	30.66481765	35.83415982	30.76481765	35.93415982	1.168575669	1	3.16E-05	5.19E-05
STFGCTTPGTFHIWC	0	3.018222624	0	0	0	0	1.006074208	0	1.106074208	0.1	0	1	1.04E-06	0.00E+00
STFGCTTPGTFHKWC	22.49510723	30.18222624	14.082775	45.99067612	31.8715577	19.89020952	22.25336949	32.58414778	22.35336949	32.68414778	1.46423434	1	2.29E-05	4.72E-05
STFHMNKSGQCGSGS	3.213586746	0	0	0	0	0	1.071195582	0	1.171195582	0.1	0	2	1.10E-06	0.00E+00
STFICAHQDQNQVMC	3.213586746	0	0	0	0	0	1.071195582	0	1.171195582	0.1	0	1	1.10E-06	0.00E+00
STFKCNTHTAWMWQC	3.213586746	6.036445248	0	0	0	0	3.083343998	0	3.183343998	0.1	0	1	3.17E-06	0.00E+00
STFKCQMNLAGAQIC	0	3.018222624	0	5.748834515	0	2.841458502	1.006074208	2.863431006	1.106074208	2.963431006	2.846142941	1	1.04E-06	4.15E-06
STFLCGGAMHPSQFC	0	3.018222624	0	11.49766903	0	2.841458502	1.006074208	4.779709178	1.106074208	4.879709178	4.750851517	1	1.04E-06	6.93E-06
STFLTEAAWSNHTCT	3.213586746	0	0	0	0	0	1.071195582	0	1.171195582	0.1	0	2	1.10E-06	0.00E+00
STFMCHFTNALDARC	3.213586746	9.054667873	3.52069375	5.748834515	0	0	5.26298279	1.916278172	5.36298279	2.016278172	0.364104966	1	5.42E-06	2.78E-06
STFMCHPEHGYYFMC	0	0	3.52069375	0	0	0	1.173564583	0	1.273564583	0.1	0	1	1.21E-06	0.00E+00
STFMCKPHAWENPMC	6.427173493	0	0	2.874417258	0	0	2.142391164	0.958139086	2.242391164	1.058139086	0.447228826	1	2.20E-06	1.39E-06
STFMCMDQMGVKFNC	3.213586746	3.018222624	10.56208125	0	0	0	5.59796354	0	5.69796354	0.1	0	1	5.76E-06	0.00E+00
STFMCMEQMGVKFNC	0	3.018222624	0	0	0	0	1.006074208	0	1.106074208	0.1	0	1	1.04E-06	0.00E+00
STFMCNFQTDAPTMC	0	3.018222624	0	0	0	0	1.006074208	0	1.106074208	0.1	0	1	1.04E-06	0.00E+00
STFMCNPEHGYYFMC	57.84456144	57.34622986	42.24832499	89.10693499	53.11926284	25.57312652	52.47970543	55.93310812	52.57970543	56.03310812	1.065804536	1	5.40E-05	8.11E-05
STFMCNPHACENPMC	3.213586746	0	0	0	0	0	1.071195582	0	1.171195582	0.1	0	1	1.10E-06	0.00E+00
STFMCNPHAWEKPMC	0	0	3.52069375	0	0	0	1.173564583	0	1.273564583	0.1	0	1	1.21E-06	0.00E+00
STFMCNPHAWENPMC	163.8929241	220.3302516	144.3484437	313.3114811	177.0642095	99.45104758	176.1905398	196.6089127	176.2905398	196.7089127	1.115888021	1	0.000181281	2.85E-04
STFMCNPHAWENRMC	3.213586746	0	0	0	0	0	1.071195582	0	1.171195582	0.1	0	1	1.10E-06	0.00E+00
STFMCNPHAWENTMC	3.213586746	0	0	0	0	0	1.071195582	0	1.171195582	0.1	0	1	1.10E-06	0.00E+00
STFMCSNWDHNRQMC	0	3.018222624	0	0	0	0	1.006074208	0	1.106074208	0.1	0	1	1.04E-06	0.00E+00
STFMFPMDVWQECGS	3.213586746	0	0	0	0	0	1.071195582	0	1.171195582	0.1	0	2	1.10E-06	0.00E+00
STFNHWIHGQWEVCR	0	0	3.52069375	0	0	0	1.173564583	0	1.273564583	0.1	0	2	1.21E-06	0.00E+00
STFPTSTFWSTPWCQ	3.213586746	0	0	0	0	0	1.071195582	0	1.171195582	0.1	0	2	1.10E-06	0.00E+00
STFQCDNMNHTKQRC	0	0	3.52069375	0	0	0	1.173564583	0	1.273564583	0.1	0	1	1.21E-06	0.00E+00
STFQCLHEDMTLKFC	0	3.018222624	0	0	0	0	1.006074208	0	1.106074208	0.1	0	1	1.04E-06	0.00E+00
STFQCNLDQVRQHKC	22.49510723	42.25511674	21.1241625	45.99067612	10.62385257	0	28.62479549	18.87150956	28.72479549	18.97150956	0.65927142	1	2.95E-05	2.74E-05
STFQCPEEHSMERRC	41.7766277	45.27333936	38.72763124	37.36742435	3.541284189	5.682917005	41.9258661	15.53054185	42.0258661	15.63054185	0.370428647	1	4.31E-05	2.25E-05
STFQCPEGHSMERRC	0	3.018222624	0	0	0	0	1.006074208	0	1.106074208	0.1	0	1	1.04E-06	0.00E+00
STFQCPQEHSMERRC	0	3.018222624	0	0	0	0	1.006074208	0	1.106074208	0.1	0	1	1.04E-06	0.00E+00
STFQCTEEHSMERRC	0	0	3.52069375	0	0	0	1.173564583	0	1.273564583	0.1	0	1	1.21E-06	0.00E+00
STFQCVHEDMTLKFC	122.1162964	175.0569122	109.1415062	183.9627045	102.6972415	56.82917005	135.4382383	114.496372	135.5382383	114.596372	0.845377003	1	0.000139352	1.66E-04
STFQCVHEEMTLKFC	3.213586746	0	0	0	0	0	1.071195582	0	1.171195582	0.1	0	1	1.10E-06	0.00E+00
STFQCYITDMTLWNC	3.213586746	0	0	0	0	0	1.071195582	0	1.171195582	0.1	0	1	1.10E-06	0.00E+00
STFRCPMDVAAELV	0	0	3.52069375	0	0	0	1.173564583	0	1.273564583	0.1	0	2	1.21E-06	0.00E+00
STFRCPSQTTYNMNC	0	3.018222624	0	0	0	0	1.006074208	0	1.106074208	0.1	0	1	1.04E-06	0.00E+00
STFRCSMDVAAEYGS	0	0	3.52069375	0	0	0	1.173564583	0	1.273564583	0.1	0	2	1.21E-06	0.00E+00
STFRITDHHGCGSGS	3.213586746	0	0	0	0	0	1.071195582	0	1.171195582	0.1	0	2	1.10E-06	0.00E+00
STFRSTSQLTAVRE	3.213586746	0	0	0	0	0	1.071195582	0	1.171195582	0.1	0	2	1.10E-06	0.00E+00
STFSCHGNSHVKSFC	0	6.036445248	0	0	0	0	2.012148416	0	2.112148416	0.1	0	1	2.07E-06	0.00E+00
STFSCKGNSHVKSFC	0	3.018222624	3.52069375	0	0	0	2.179638791	0	2.279638791	0.1	0	1	2.24E-06	0.00E+00
STFSCPFKGGGVTQC	0	3.018222624	0	0	0	0	1.006074208	0	1.106074208	0.1	0	1	1.04E-06	0.00E+00
STFSCQANSHVKSFC	3.213586746	0	0	0	0	0	1.071195582	0	1.171195582	0.1	0	1	1.10E-06	0.00E+00
STFSCQCNSHLKSFC	0	3.018222624	0	0	0	0	1.006074208	0	1.106074208	0.1	0	1	1.04E-06	0.00E+00
STFSCQCNSHVKSFC	3.213586746	3.018222624	0	0	0	0	2.07726979	0	2.17726979	0.1	0	1	2.14E-06	0.00E+00
STFSCQGISHVKSFC	3.213586746	0	0	0	0	0	1.071195582	0	1.171195582	0.1	0	1	1.10E-06	0.00E+00
STFSCQGKSHVKSFC	0	0	3.52069375	2.874417258	0	0	1.173564583	0.958139086	1.273564583	1.058139086	0.816434902	1	1.21E-06	1.39E-06
STFSCQGNSHFKSFC	0	0	3.52069375	5.748834515	0	0	1.173564583	1.916278172	1.273564583	2.016278172	1.632869805	1	1.21E-06	2.78E-06
STFSCQGNSHVKSFC	350.2809554	322.9498208	165.4726062	365.0509917	169.9816411	90.92667208	279.5677941	208.6531016	279.6677941	208.7531016	0.746341696	1	0.000287646	3.02E-04
STFSCQGNSHVKSLC	0	0	3.52069375	0	0	0	1.173564583	0	1.273564583	0.1	0	1	1.21E-06	0.00E+00
STFSCQGNSHVKYFC	0	0	3.52069375	0	0	0	1.173564583	0	1.273564583	0.1	0	1	1.21E-06	0.00E+00
STFSCSDYAAEFAMC	3.213586746	6.036445248	10.56208125	25.86975532	0	5.682917005	6.604037748	10.51755744	6.704037748	10.61755744	1.592594992	1	6.79E-06	1.52E-05
STFSFQGNSHVKSFC	0	3.018222624	0	0	0	0	1.006074208	0	1.106074208	0.1	0	2	1.04E-06	0.00E+00
STFTCGWQEPWAMDC	0	3.018222624	3.52069375	5.748834515	3.541284189	0	2.179638791	3.096706235	2.279638791	3.196706235	1.420742853	1	2.24E-06	4.49E-06
STFTCQGNSHVKSFC	0	3.018222624	0	0	0	0	1.006074208	0	1.106074208	0.1	0	1	1.04E-06	0.00E+00
STFTCQINPMGSHMC	12.85434699	6.036445248	7.041387499	14.37208629	14.16513676	14.20729251	8.644059911	14.24817185	8.744059911	14.34817185	1.648319424	1	8.89E-06	2.07E-05
STFTCQVPGMWPYFC	6.427173493	3.018222624	0	0	0	8.524375507	3.148465372	2.841458502	3.248465372	2.941458502	0.902489996	1	3.24E-06	4.12E-06
STFTMFKEMACGSGS	0	3.018222624	0	0	0	0	1.006074208	0	1.106074208	0.1	0	2	1.04E-06	0.00E+00
STFTVHSLHCGSGSG	0	0	3.52069375	0	0	0	1.173564583	0	1.273564583	0.1	0	2	1.21E-06	0.00E+00
STFVAQWTYGRNAD	0	3.018222624	0	0	0	0	1.006074208	0	1.106074208	0.1	0	2	1.04E-06	0.00E+00
STFVCAHEQMTLKFC	3.213586746	0	0	0	0	0	1.071195582	0	1.171195582	0.1	0	1	1.10E-06	0.00E+00
STFVDGSNFWCGSGS	0	6.036445248	0	0	0	0	2.012148416	0	2.112148416	0.1	0	2	2.07E-06	0.00E+00
STFVSGAHFWCGSGS	0	3.018222624	0	2.874417258	0	0	1.006074208	0.958139086	1.106074208	1.058139086	0.952354288	2	1.04E-06	1.39E-06
STFVTDYQCGSGS	0	3.018222624	0	0	0	0	1.006074208	0	1.106074208	0.1	0	2	1.04E-06	0.00E+00
STFWCMNQLTHNAFC	25.70869397	27.16400362	3.52069375	17.24650355	0	11.36583401	18.79779711	9.537445852	18.89779711	9.637445852	0.507370401	1	1.93E-05	1.38E-05
STFWRMNQLTHNAFC	0	3.018222624	0	0	0	0	1.006074208	0	1.106074208	0.1	0	2	1.04E-06	0.00E+00
STGCAAHLDPKRWVH	0	0	3.52069375	0	0	0	1.173564583	0	1.273564583	0.1	0	2	1.21E-06	0.00E+00
STGCAYITC	6.427173493	3.018222624	0	2.874417258	0	8.524375507	3.148465372	3.799597588	3.248465372	3.899597588	1.206809394	2	3.24E-06	5.51E-06
STGCEEIIC	0	3.018222624	0	0	0	0	1.006074208	0	1.106074208	0.1	0	2	1.04E-06	0.00E+00
STGCEFIFC	3.213586746	0	0	2.874417258	0	0	1.071195582	0.958139086	1.171195582	1.058139086	0.894457653	2	1.10E-06	1.39E-06
STGCFDLTC	0	6.036445248	0	0	0	0	2.012148416	0	2.112148416	0.1	0	2	2.07E-06	0.00E+00
STGCGFIPC	0	3.018222624	3.52069375	8.623251773	0	0	2.179638791	2.874417258	2.279638791	2.974417258	1.318758534	2	2.24E-06	4.17E-06
STGCGSTVC	0	3.018222624	0	0	0	0	1.006074208	0	1.106074208	0.1	0	2	1.04E-06	0.00E+00
STGCHQDQC	3.213586746	0	0	0	0	0	1.071195582	0	1.171195582	0.1	0	2	1.10E-06	0.00E+00
STGCHQDYC	0	0	3.52069375	0	0	0	1.173564583	0	1.273564583	0.1	0	2	1.21E-06	0.00E+00
STGCHVQWC	0	0	3.52069375	0	0	0	1.173564583	0	1.273564583	0.1	0	2	1.21E-06	0.00E+00
STGCILKWC	3.213586746	6.036445248	0	0	0	5.682917005	3.083343998	1.894305668	3.183343998	1.994305668	0.614367281	2	3.17E-06	2.75E-06
STGCIQPYC	0	3.018222624	0	0	0	0	1.006074208	0	1.106074208	0.1	0	2	1.04E-06	0.00E+00
STGCKKNTC	0	3.018222624	0	0	0	0	1.006074208	0	1.106074208	0.1	0	2	1.04E-06	0.00E+00
STGCLADLC	3.213586746	0	0	0	0	0	1.071195582	0	1.171195582	0.1	0	2	1.10E-06	0.00E+00
STGCLIHFC	0	0	3.52069375	0	0	0	1.173564583	0	1.273564583	0.1	0	2	1.21E-06	0.00E+00
STGCLYFAC	3.213586746	0	0	0	0	0	1.071195582	0	1.171195582	0.1	0	2	1.10E-06	0.00E+00
STGCLYWYC	3.213586746	6.036445248	0	5.748834515	3.541284189	0	3.083343998	3.096706235	3.183343998	3.196706235	1.004333683	2	3.17E-06	4.49E-06
STGCMATRC	0	3.018222624	0	0	0	0	1.006074208	0	1.106074208	0.1	0	2	1.04E-06	0.00E+00
STGCMEVMC	0	0	3.52069375	0	0	0	1.173564583	0	1.273564583	0.1	0	2	1.21E-06	0.00E+00
STGCMGVEC	6.427173493	0	0	0	3.541284189	0	2.142391164	1.180428063	2.242391164	1.280428063	0.550986245	2	2.20E-06	1.71E-06
STGCPNHKC	3.213586746	3.018222624	3.52069375	11.49766903	0	0	3.250834373	3.832556343	3.350834373	3.932556343	1.178945435	2	3.34E-06	5.56E-06
STGCPQKTC	3.213586746	0	3.52069375	0	0	0	2.244760165	0	2.344760165	0.1	0	2	2.31E-06	0.00E+00
STGCPTVKC	3.213586746	0	0	0	0	0	1.071195582	0	1.171195582	0.1	0	2	1.10E-06	0.00E+00
STGCQFVLC	0	3.018222624	0	0	0	0	1.006074208	0	1.106074208	0.1	0	2	1.04E-06	0.00E+00
STGCQGGMC	3.213586746	0	7.041387499	0	0	0	3.418324748	0	3.518324748	0.1	0	2	3.52E-06	0.00E+00
STGCQRVSC	0	0	3.52069375	0	0	0	1.173564583	0	1.273564583	0.1	0	2	1.21E-06	0.00E+00
STGCQWPTC	0	3.018222624	0	0	0	0	1.006074208	0	1.106074208	0.1	0	2	1.04E-06	0.00E+00
STGCRMLYC	3.213586746	0	0	0	14.16513676	0	1.071195582	4.721712252	1.171195582	4.821712252	4.40788996	2	1.10E-06	6.84E-06
STGCRQWVC	0	3.018222624	0	0	3.541284189	0	1.006074208	1.180428063	1.106074208	1.280428063	1.173301188	2	1.04E-06	1.71E-06
STGCRTTQC	3.213586746	0	0	0	0	0	1.071195582	0	1.171195582	0.1	0	2	1.10E-06	0.00E+00
STGCSTMSQMRESN	0	0	3.52069375	0	0	0	1.173564583	0	1.273564583	0.1	0	2	1.21E-06	0.00E+00
STGCTGNNC	0	3.018222624	0	0	0	0	1.006074208	0	1.106074208	0.1	0	2	1.04E-06	0.00E+00
STGCTQASC	3.213586746	0	0	0	0	2.841458502	1.071195582	0.947152834	1.171195582	1.047152834	0.884201587	2	1.10E-06	1.37E-06
STGCTQHVC	0	3.018222624	0	5.748834515	0	0	1.006074208	1.916278172	1.106074208	2.016278172	1.904708576	2	1.04E-06	2.78E-06
STGCTYAWC	0	3.018222624	0	0	0	0	1.006074208	0	1.106074208	0.1	0	2	1.04E-06	0.00E+00
STGCVYPEC	0	6.036445248	0	0	0	0	2.012148416	0	2.112148416	0.1	0	2	2.07E-06	0.00E+00
STGCWDDHC	0	0	3.52069375	0	0	0	1.173564583	0	1.273564583	0.1	0	2	1.21E-06	0.00E+00
STGCWKYRC	0	0	3.52069375	5.748834515	0	0	1.173564583	1.916278172	1.273564583	2.016278172	1.632869805	2	1.21E-06	2.78E-06
STGECQFGEMNFAIC	0	3.018222624	0	0	0	0	1.006074208	0	1.106074208	0.1	0	1	1.04E-06	0.00E+00
STGECQFGEMNFPIC	32.13586746	36.21867149	17.60346875	11.49766903	17.70642095	0	28.65266923	9.734696659	28.75266923	9.834696659	0.339748335	1	2.95E-05	1.41E-05
STGFCPESQPAYFWC	3.213586746	9.054667873	3.52069375	11.49766903	3.541284189	0	5.26298279	5.012984407	5.36298279	5.112984407	0.952498727	1	5.42E-06	7.27E-06
STGFCYCESSVYGRC	0	0	3.52069375	0	0	0	1.173564583	0	1.273564583	0.1	0	1	1.21E-06	0.00E+00
STGFCYGESSFYGRC	3.213586746	0	0	0	0	0	1.071195582	0	1.171195582	0.1	0	1	1.10E-06	0.00E+00
STGFCYGESSVYGRC	32.13586746	39.23689412	24.64485625	20.1209208	17.70642095	14.20729251	32.00587261	17.34487809	32.10587261	17.44487809	0.541927986	1	3.29E-05	2.51E-05
STGFQCSEMLF	0	3.018222624	0	0	0	0	1.006074208	0	1.106074208	0.1	0	2	1.04E-06	0.00E+00
STGGCAERHHPQFYC	3.213586746	0	0	0	3.541284189	8.524375507	1.071195582	4.021886565	1.171195582	4.121886565	3.754577252	1	1.10E-06	5.83E-06
STGGCTWLPQQSIIC	3.213586746	0	0	0	0	0	1.071195582	0	1.171195582	0.1	0	1	1.10E-06	0.00E+00
STGGWRPATVNCGSG	0	3.018222624	0	0	0	0	1.006074208	0	1.106074208	0.1	0	2	1.04E-06	0.00E+00
STGKCWSSEGTYHFC	6.427173493	0	0	0	0	0	2.142391164	0	2.242391164	0.1	0	1	2.20E-06	0.00E+00
STGMCQQLDGVFVKC	3.213586746	6.036445248	0	11.49766903	0	0	3.083343998	3.832556343	3.183343998	3.932556343	1.242986947	1	3.17E-06	5.56E-06
STGMCSMVHMSAGMC	25.70869397	15.09111312	14.082775	5.748834515	14.16513676	11.36583401	18.29419403	10.42660176	18.39419403	10.52660176	0.569940482	1	1.88E-05	1.51E-05
STGPCLHNMDSYPAC	0	15.09111312	10.56208125	0	14.16513676	0	8.55106479	4.721712252	8.65106479	4.821712252	0.552178281	1	8.80E-06	6.84E-06
STGPCQGVEPPIKFC	9.640760239	18.10933575	10.56208125	11.49766903	10.62385257	5.682917005	12.77072574	9.268146201	12.87072574	9.368146201	0.725733712	1	1.31E-05	1.34E-05
STGPPHDKYCGSGSG	0	3.018222624	0	0	0	0	1.006074208	0	1.106074208	0.1	0	2	1.04E-06	0.00E+00
STGQCVHWQHNNIEC	0	3.018222624	0	0	0	0	1.006074208	0	1.106074208	0.1	0	1	1.04E-06	0.00E+00
STGQCWSSEGTYHFC	28.92228072	24.14578099	17.60346875	25.86975532	14.16513676	17.04875101	23.55717682	19.02788103	23.65717682	19.12788103	0.807731808	1	2.42E-05	2.76E-05
STGQFFGFPC	3.213586746	0	0	0	0	0	1.071195582	0	1.171195582	0.1	0	2	1.10E-06	0.00E+00
STGQKFGLQCGSGSG	0	0	3.52069375	0	0	0	1.173564583	0	1.273564583	0.1	0	2	1.21E-06	0.00E+00
STGRCPMDVAGMWK	0	3.018222624	0	0	0	0	1.006074208	0	1.106074208	0.1	0	2	1.04E-06	0.00E+00
STGRCYNQDFENYYC	0	0	3.52069375	0	0	0	1.173564583	0	1.273564583	0.1	0	1	1.21E-06	0.00E+00
STGSCHPDLIHNSFC	0	3.018222624	0	0	0	0	1.006074208	0	1.106074208	0.1	0	1	1.04E-06	0.00E+00
STGTCGMGQTEFQTC	28.92228072	48.29156199	28.16555	28.74417258	3.541284189	25.57312652	35.12646423	19.28619443	35.22646423	19.38619443	0.549050263	1	3.61E-05	2.80E-05
STGVCTSAPMGSIEC	12.85434699	24.14578099	14.082775	5.748834515	10.62385257	2.841458502	17.02763433	6.404715195	17.12763433	6.504715195	0.376136524	1	1.75E-05	9.28E-06
STGWCAERHHPKFYC	0	0	3.52069375	0	3.541284189	5.682917005	1.173564583	3.074733731	1.273564583	3.174733731	2.619995333	1	1.21E-06	4.46E-06
STGWCAERHHPQFHC	0	0	3.52069375	0	0	0	1.173564583	0	1.273564583	0.1	0	1	1.21E-06	0.00E+00
STGWCAERHHPQFYC	38.56304096	60.36445248	28.16555	494.3997683	421.4128185	809.8156732	42.36434781	575.20942	42.46434781	575.30942	13.57767674	1	4.36E-05	8.34E-04
STGWCPRASINMIEC	0	3.018222624	0	0	0	2.841458502	1.006074208	0.947152834	1.106074208	1.047152834	0.941434366	1	1.04E-06	1.37E-06
STGWCYHSNMAKYVC	9.640760239	9.054667873	3.52069375	5.748834515	3.541284189	2.841458502	7.405373954	4.043859069	7.505373954	4.143859069	0.54607088	1	7.62E-06	5.86E-06
STGYCANGLDTTIDC	3.213586746	0	0	0	0	0	1.071195582	0	1.171195582	0.1	0	1	1.10E-06	0.00E+00
STGYCFPQRDRHILC	3.213586746	0	0	0	0	0	1.071195582	0	1.171195582	0.1	0	1	1.10E-06	0.00E+00
STHACAQSLSHHFFC	67.48532168	45.27333936	35.2069375	66.11159693	38.95412608	62.51208705	49.32186618	55.85927002	49.42186618	55.95927002	1.132545752	1	5.07E-05	8.10E-05
STHACAQSLSHLFFC	0	3.018222624	0	0	0	0	1.006074208	0	1.106074208	0.1	0	1	1.04E-06	0.00E+00
STHACDNAGNHNTPC	3.213586746	6.036445248	10.56208125	0	0	0	6.604037748	0	6.704037748	0.1	0	1	6.79E-06	0.00E+00
STHACHNYDMWWKKC	3.213586746	0	0	0	0	0	1.071195582	0	1.171195582	0.1	0	1	1.10E-06	0.00E+00
STHACQPHGNMQLTC	9.640760239	12.0728905	0	8.623251773	0	14.20729251	7.237883579	7.610181428	7.337883579	7.710181428	1.051437391	1	7.45E-06	1.10E-05
STHACYFTHDTTHQC	35.34945421	33.20044887	14.082775	14.37208629	3.541284189	0	27.54422603	5.971123492	27.64422603	6.071123492	0.216783129	1	2.83E-05	8.66E-06
STHACYLTHDTTHQC	0	0	3.52069375	2.874417258	0	0	1.173564583	0.958139086	1.273564583	1.058139086	0.816434902	1	1.21E-06	1.39E-06
STHCAQSNC	3.213586746	3.018222624	0	0	0	0	2.07726979	0	2.17726979	0.1	0	2	2.14E-06	0.00E+00
STHCDEVQC	0	3.018222624	0	0	0	0	1.006074208	0	1.106074208	0.1	0	2	1.04E-06	0.00E+00
STHCDIMMC	0	3.018222624	0	0	0	0	1.006074208	0	1.106074208	0.1	0	2	1.04E-06	0.00E+00
STHCDQYAC	6.427173493	3.018222624	0	0	0	0	3.148465372	0	3.248465372	0.1	0	2	3.24E-06	0.00E+00
STHCEFAEC	0	3.018222624	0	0	0	0	1.006074208	0	1.106074208	0.1	0	2	1.04E-06	0.00E+00
STHCELVWC	3.213586746	0	0	0	0	0	1.071195582	0	1.171195582	0.1	0	2	1.10E-06	0.00E+00
STHCEYIDC	3.213586746	0	0	0	0	0	1.071195582	0	1.171195582	0.1	0	2	1.10E-06	0.00E+00
STHCGPMMC	0	3.018222624	0	0	3.541284189	0	1.006074208	1.180428063	1.106074208	1.280428063	1.173301188	2	1.04E-06	1.71E-06
STHCGVWHC	0	0	3.52069375	0	0	0	1.173564583	0	1.273564583	0.1	0	2	1.21E-06	0.00E+00
STHCHDHKC	3.213586746	0	0	0	0	0	1.071195582	0	1.171195582	0.1	0	2	1.10E-06	0.00E+00
STHCHMEGC	0	3.018222624	0	0	0	5.682917005	1.006074208	1.894305668	1.106074208	1.994305668	1.882868732	2	1.04E-06	2.75E-06
STHCHNPIC	0	0	3.52069375	0	0	0	1.173564583	0	1.273564583	0.1	0	2	1.21E-06	0.00E+00
STHCHSPYC	0	0	3.52069375	0	0	0	1.173564583	0	1.273564583	0.1	0	2	1.21E-06	0.00E+00
STHCIHVVC	0	3.018222624	0	0	0	0	1.006074208	0	1.106074208	0.1	0	2	1.04E-06	0.00E+00
STHCIIVNC	3.213586746	0	0	0	0	0	1.071195582	0	1.171195582	0.1	0	2	1.10E-06	0.00E+00
STHCISHPC	6.427173493	0	3.52069375	2.874417258	7.082568378	0	3.315955747	3.318995212	3.415955747	3.418995212	1.000916618	2	3.41E-06	4.81E-06
STHCKGLYC	0	3.018222624	0	0	0	0	1.006074208	0	1.106074208	0.1	0	2	1.04E-06	0.00E+00
STHCKQMMC	3.213586746	6.036445248	0	0	3.541284189	0	3.083343998	1.180428063	3.183343998	1.280428063	0.38284021	2	3.17E-06	1.71E-06
STHCKYRHC	0	3.018222624	0	5.748834515	0	0	1.006074208	1.916278172	1.106074208	2.016278172	1.904708576	2	1.04E-06	2.78E-06
STHCLHNPC	3.213586746	0	0	0	7.082568378	0	1.071195582	2.360856126	1.171195582	2.460856126	2.20394498	2	1.10E-06	3.42E-06
STHCLQGFC	0	0	3.52069375	0	0	0	1.173564583	0	1.273564583	0.1	0	2	1.21E-06	0.00E+00
STHCLQKPC	3.213586746	0	0	0	0	0	1.071195582	0	1.171195582	0.1	0	2	1.10E-06	0.00E+00
STHCLQRWC	3.213586746	0	0	0	3.541284189	0	1.071195582	1.180428063	1.171195582	1.280428063	1.10197249	2	1.10E-06	1.71E-06
STHCMDVKC	3.213586746	0	0	5.748834515	7.082568378	0	1.071195582	4.277134298	1.171195582	4.377134298	3.992860285	2	1.10E-06	6.20E-06
STHCMFAVC	0	0	3.52069375	0	0	0	1.173564583	0	1.273564583	0.1	0	2	1.21E-06	0.00E+00
STHCMPEPC	0	3.018222624	0	0	0	0	1.006074208	0	1.106074208	0.1	0	2	1.04E-06	0.00E+00
STHCMRPTC	3.213586746	0	0	0	0	0	1.071195582	0	1.171195582	0.1	0	2	1.10E-06	0.00E+00
STHCMYDWC	0	0	3.52069375	5.748834515	0	2.841458502	1.173564583	2.863431006	1.273564583	2.963431006	2.439943269	2	1.21E-06	4.15E-06
STHCNTELC	3.213586746	0	0	2.874417258	0	0	1.071195582	0.958139086	1.171195582	1.058139086	0.894457653	2	1.10E-06	1.39E-06
STHCPDVEC	0	6.036445248	0	0	0	0	2.012148416	0	2.112148416	0.1	0	2	2.07E-06	0.00E+00
STHCPNWRC	0	3.018222624	0	2.874417258	0	11.36583401	1.006074208	4.746750422	1.106074208	4.846750422	4.718091751	2	1.04E-06	6.88E-06
STHCPNYVC	0	0	3.52069375	0	0	0	1.173564583	0	1.273564583	0.1	0	2	1.21E-06	0.00E+00
STHCPTWRC	0	3.018222624	3.52069375	0	0	0	2.179638791	0	2.279638791	0.1	0	2	2.24E-06	0.00E+00
STHCQHMFC	3.213586746	0	3.52069375	5.748834515	0	8.524375507	2.244760165	4.757736674	2.344760165	4.857736674	2.119485523	2	2.31E-06	6.90E-06
STHCQPMLC	3.213586746	0	0	0	0	0	1.071195582	0	1.171195582	0.1	0	2	1.10E-06	0.00E+00
STHCQWEQC	0	3.018222624	7.041387499	0	0	0	3.353203374	0	3.453203374	0.1	0	2	3.45E-06	0.00E+00
STHCRMYMC	0	0	3.52069375	0	0	0	1.173564583	0	1.273564583	0.1	0	2	1.21E-06	0.00E+00
STHCSYMNC	0	3.018222624	0	2.874417258	0	0	1.006074208	0.958139086	1.106074208	1.058139086	0.952354288	2	1.04E-06	1.39E-06
STHCTDYFC	0	3.018222624	0	0	0	0	1.006074208	0	1.106074208	0.1	0	2	1.04E-06	0.00E+00
STHCTIHPC	0	3.018222624	0	0	0	0	1.006074208	0	1.106074208	0.1	0	2	1.04E-06	0.00E+00
STHCTKSTC	3.213586746	0	0	0	0	0	1.071195582	0	1.171195582	0.1	0	2	1.10E-06	0.00E+00
STHCTPMMC	3.213586746	0	0	0	0	0	1.071195582	0	1.171195582	0.1	0	2	1.10E-06	0.00E+00
STHCTYNYC	3.213586746	0	0	0	0	0	1.071195582	0	1.171195582	0.1	0	2	1.10E-06	0.00E+00
STHCVMVFC	0	0	3.52069375	0	0	0	1.173564583	0	1.273564583	0.1	0	2	1.21E-06	0.00E+00
STHCVNVSC	0	0	3.52069375	0	0	0	1.173564583	0	1.273564583	0.1	0	2	1.21E-06	0.00E+00
STHCVPMNC	3.213586746	0	0	2.874417258	7.082568378	2.841458502	1.071195582	4.266148046	1.171195582	4.366148046	3.98260422	2	1.10E-06	6.18E-06
STHCVYGTC	0	3.018222624	0	0	0	0	1.006074208	0	1.106074208	0.1	0	2	1.04E-06	0.00E+00
STHCWKFVC	0	3.018222624	0	0	0	0	1.006074208	0	1.106074208	0.1	0	2	1.04E-06	0.00E+00
STHCWWDRC	0	0	3.52069375	0	3.541284189	0	1.173564583	1.180428063	1.273564583	1.280428063	1.005848404	2	1.21E-06	1.71E-06
STHCYGRVC	3.213586746	3.018222624	0	0	0	0	2.07726979	0	2.17726979	0.1	0	2	2.14E-06	0.00E+00
STHCYRVHC	0	3.018222624	0	0	0	0	1.006074208	0	1.106074208	0.1	0	2	1.04E-06	0.00E+00
STHCYVHFC	0	3.018222624	0	0	0	0	1.006074208	0	1.106074208	0.1	0	2	1.04E-06	0.00E+00
STHDCEISPFGVHRC	3.213586746	0	0	0	0	0	1.071195582	0	1.171195582	0.1	0	1	1.10E-06	0.00E+00
STHDCEWIHQFRSDC	3.213586746	0	0	0	0	0	1.071195582	0	1.171195582	0.1	0	1	1.10E-06	0.00E+00
STHDCMLEQSIRMHC	3.213586746	0	0	0	0	0	1.071195582	0	1.171195582	0.1	0	1	1.10E-06	0.00E+00
STHDCQNMPQDAKFC	3.213586746	6.036445248	3.52069375	2.874417258	0	2.841458502	4.256908581	1.90529192	4.356908581	2.00529192	0.447576424	1	4.38E-06	2.76E-06
STHECAHLSQDVNYC	9.640760239	9.054667873	3.52069375	5.748834515	0	0	7.405373954	1.916278172	7.505373954	2.016278172	0.258768589	1	7.62E-06	2.78E-06
STHECLMGNQLDPHC	0	3.018222624	0	0	0	0	1.006074208	0	1.106074208	0.1	0	1	1.04E-06	0.00E+00
STHECRYQGYLYKHC	3.213586746	0	0	0	0	0	1.071195582	0	1.171195582	0.1	0	1	1.10E-06	0.00E+00
STHECTWDWWQGRFC	3.213586746	0	0	11.49766903	0	0	1.071195582	3.832556343	1.171195582	3.932556343	3.57783061	1	1.10E-06	5.56E-06
STHECYHWNMTLDKC	3.213586746	6.036445248	0	0	3.541284189	8.524375507	3.083343998	4.021886565	3.183343998	4.121886565	1.304391131	1	3.17E-06	5.83E-06
STHECYHWNMTLDNC	0	3.018222624	0	0	0	0	1.006074208	0	1.106074208	0.1	0	1	1.04E-06	0.00E+00
STHFCGVNEDPFNRC	0	0	3.52069375	0	0	0	1.173564583	0	1.273564583	0.1	0	1	1.21E-06	0.00E+00
STHFCNQSYDALYMC	0	0	3.52069375	0	0	0	1.173564583	0	1.273564583	0.1	0	1	1.21E-06	0.00E+00
STHFCQQTTQQRHEC	3.213586746	0	0	0	0	0	1.071195582	0	1.171195582	0.1	0	1	1.10E-06	0.00E+00
STHGCFQQSIMWDGC	6.427173493	0	0	2.874417258	0	0	2.142391164	0.958139086	2.242391164	1.058139086	0.447228826	1	2.20E-06	1.39E-06
STHGQCKKACC	3.213586746	0	0	0	0	0	1.071195582	0	1.171195582	0.1	0	2	1.10E-06	0.00E+00
STHHCHITMEGDITC	3.213586746	0	0	0	0	0	1.071195582	0	1.171195582	0.1	0	1	1.10E-06	0.00E+00
STHHCKAQSHLSWKC	6.427173493	0	3.52069375	2.874417258	0	0	3.315955747	0.958139086	3.415955747	1.058139086	0.288948092	1	3.41E-06	1.39E-06
STHHCKMMLHQHGIC	16.06793373	6.036445248	7.041387499	28.74417258	3.541284189	0	9.715255493	10.76181892	9.815255493	10.86181892	1.107723717	1	1.00E-05	1.56E-05
STHMCEPSAMIQQVC	12.85434699	33.20044887	7.041387499	28.74417258	10.62385257	5.682917005	17.69872778	15.01698072	17.79872778	15.11698072	0.848477975	1	1.82E-05	2.18E-05
STHMCNADQHYMDIC	6.427173493	0	0	0	0	0	2.142391164	0	2.242391164	0.1	0	1	2.20E-06	0.00E+00
STHNCQQQLHATQKC	0	3.018222624	0	0	0	0	1.006074208	0	1.106074208	0.1	0	1	1.04E-06	0.00E+00
STHNCSTGYVFLQTC	0	3.018222624	0	0	3.541284189	0	1.006074208	1.180428063	1.106074208	1.280428063	1.173301188	1	1.04E-06	1.71E-06
STHNGLLPSCGSGS	3.213586746	0	0	0	0	0	1.071195582	0	1.171195582	0.1	0	2	1.10E-06	0.00E+00
STHPCGYCHPDGWRC	0	0	3.52069375	0	0	0	1.173564583	0	1.273564583	0.1	0	1	1.21E-06	0.00E+00
STHPCGYGHPDGWRC	0	0	3.52069375	2.874417258	0	0	1.173564583	0.958139086	1.273564583	1.058139086	0.816434902	1	1.21E-06	1.39E-06
STHPCVYRDVISRQC	28.92228072	36.21867149	21.1241625	40.24184161	28.33027351	8.524375507	28.75503824	25.69883021	28.85503824	25.79883021	0.893715738	1	2.96E-05	3.73E-05
STHQCCHAWLFNPEC	0	3.018222624	0	0	0	0	1.006074208	0	1.106074208	0.1	0	1	1.04E-06	0.00E+00
STHQCDMYQPSGLRC	19.28152048	12.0728905	7.041387499	8.623251773	0	5.682917005	12.79859949	4.768722926	12.89859949	4.868722926	0.372597246	1	1.32E-05	6.91E-06
STHQCETRYFPQVRC	3.213586746	0	0	0	0	0	1.071195582	0	1.171195582	0.1	0	1	1.10E-06	0.00E+00
STHQCGHAWLFIPEC	0	3.018222624	0	0	0	0	1.006074208	0	1.106074208	0.1	0	1	1.04E-06	0.00E+00
STHQCGHAWLFKPEC	67.48532168	105.6377918	66.89318124	146.5952801	67.28439959	25.57312652	80.00543159	79.81760208	80.10543159	79.91760208	0.997652291	1	8.23E-05	1.16E-04
STHQCHTPRLTTRVC	3.213586746	0	0	0	0	0	1.071195582	0	1.171195582	0.1	0	1	1.10E-06	0.00E+00
STHQCIYEMGIAGIC	12.85434699	6.036445248	7.041387499	2.874417258	0	0	8.644059911	0.958139086	8.744059911	1.058139086	0.110843642	1	8.89E-06	1.39E-06
STHQCVMYQPSGLRC	3.213586746	0	0	0	0	0	1.071195582	0	1.171195582	0.1	0	1	1.10E-06	0.00E+00
STHQCVRHDIPFREC	0	3.018222624	0	0	0	0	1.006074208	0	1.106074208	0.1	0	1	1.04E-06	0.00E+00
STHQCVTHSNYYHHC	3.213586746	0	0	0	0	0	1.071195582	0	1.171195582	0.1	0	1	1.10E-06	0.00E+00
STHQCYHWNMTLDKC	0	0	3.52069375	0	0	0	1.173564583	0	1.273564583	0.1	0	1	1.21E-06	0.00E+00
STHRCEPNSWVQTAC	6.427173493	6.036445248	3.52069375	2.874417258	3.541284189	8.524375507	5.328104164	4.980025651	5.428104164	5.080025651	0.934671226	1	5.48E-06	7.22E-06
STHSCAQFNSIVNFC	19.28152048	27.16400362	3.52069375	22.99533806	14.16513676	25.57312652	16.65540595	20.91120045	16.75540595	21.01120045	1.25552031	1	1.71E-05	3.03E-05
STHSCGYHADMTSWC	0	3.018222624	0	0	3.541284189	0	1.006074208	1.180428063	1.106074208	1.280428063	1.173301188	1	1.04E-06	1.71E-06
STHSCVQFNSIVNFC	0	3.018222624	0	0	0	0	1.006074208	0	1.106074208	0.1	0	1	1.04E-06	0.00E+00
STHTCDAIGPKPSMC	3.213586746	0	0	0	0	0	1.071195582	0	1.171195582	0.1	0	1	1.10E-06	0.00E+00
STHTCDAMGPKPSMC	44.99021445	87.5284561	31.68624375	31.61858983	31.8715577	11.36583401	54.73497143	24.95199385	54.83497143	25.05199385	0.455869313	1	5.63E-05	3.62E-05
STHTCDAMGPKPYMC	3.213586746	0	0	0	0	0	1.071195582	0	1.171195582	0.1	0	1	1.10E-06	0.00E+00
STHTCPEKIHSFTNC	0	3.018222624	0	0	0	0	1.006074208	0	1.106074208	0.1	0	1	1.04E-06	0.00E+00
STHTCPEKIHSVTNC	0	3.018222624	0	0	0	0	1.006074208	0	1.106074208	0.1	0	1	1.04E-06	0.00E+00
STHTCPEKMHSVNNC	0	0	3.52069375	0	0	0	1.173564583	0	1.273564583	0.1	0	1	1.21E-06	0.00E+00
STHTCPEKMHSVSKC	0	0	3.52069375	0	0	0	1.173564583	0	1.273564583	0.1	0	1	1.21E-06	0.00E+00
STHTCPEKMHSVTNC	157.4657506	235.4213647	91.53803749	89.10693499	81.44953635	39.78041903	161.4750509	70.11229679	161.5750509	70.21229679	0.434198945	1	0.000166141	1.02E-04
STHTCPYWD	3.213586746	0	0	0	0	0	1.071195582	0	1.171195582	0.1	0	2	1.10E-06	0.00E+00
STHTCSIHQIGNKEC	3.213586746	3.018222624	0	0	0	0	2.07726979	0	2.17726979	0.1	0	1	2.14E-06	0.00E+00
STHTCSSMNFSVTQC	3.213586746	0	0	0	0	0	1.071195582	0	1.171195582	0.1	0	1	1.10E-06	0.00E+00
STHTCSSMNVSVNQC	3.213586746	0	0	0	0	0	1.071195582	0	1.171195582	0.1	0	1	1.10E-06	0.00E+00
STHTCSSMNVSVTQC	44.99021445	54.32800724	17.60346875	86.23251773	14.16513676	8.524375507	38.97389681	36.30734333	39.07389681	36.40734333	0.93158104	1	4.01E-05	5.26E-05
STHTCSSMNVYVTQC	6.427173493	0	0	0	0	0	2.142391164	0	2.242391164	0.1	0	1	2.20E-06	0.00E+00
STHTCTEKMHSVTNC	0	3.018222624	0	0	0	0	1.006074208	0	1.106074208	0.1	0	1	1.04E-06	0.00E+00
STHVCNKPLVIAHTC	9.640760239	3.018222624	3.52069375	11.49766903	0	19.89020952	5.393225538	10.46262618	5.493225538	10.56262618	1.939957102	1	5.55E-06	1.52E-05
STHVCTPDNYQRPFC	0	3.018222624	0	0	0	0	1.006074208	0	1.106074208	0.1	0	1	1.04E-06	0.00E+00
STHWCDAMFMKFKEC	35.34945421	18.10933575	31.68624375	77.60926596	35.41284189	31.25604353	28.3816779	48.09271712	28.4816779	48.19271712	1.694498729	1	2.92E-05	6.97E-05
STHWCQCQVTTDEGC	0	3.018222624	0	0	0	0	1.006074208	0	1.106074208	0.1	0	1	1.04E-06	0.00E+00
STHWCQGQVTTDEGC	16.06793373	33.20044887	10.56208125	11.49766903	7.082568378	11.36583401	19.94348795	9.982023806	20.04348795	10.08202381	0.500515448	1	2.05E-05	1.45E-05
STHWCYAMFMKFKEC	3.213586746	0	0	0	0	0	1.071195582	0	1.171195582	0.1	0	1	1.10E-06	0.00E+00
STHWGRPATVNFGSG	0	3.018222624	0	0	0	0	1.006074208	0	1.106074208	0.1	0	2	1.04E-06	0.00E+00
STHYCGTTFFHERLC	12.85434699	9.054667873	14.082775	11.49766903	3.541284189	8.524375507	11.99726329	7.854442909	12.09726329	7.954442909	0.654686217	1	1.23E-05	1.14E-05
STIACELQYRPSWYC	0	3.018222624	0	0	0	0	1.006074208	0	1.106074208	0.1	0	1	1.04E-06	0.00E+00
STICATMWC	0	0	3.52069375	0	0	8.524375507	1.173564583	2.841458502	1.273564583	2.941458502	2.421220394	2	1.21E-06	4.12E-06
STICATTVC	3.213586746	0	0	0	0	0	1.071195582	0	1.171195582	0.1	0	2	1.10E-06	0.00E+00
STICDDFPC	0	0	3.52069375	0	0	0	1.173564583	0	1.273564583	0.1	0	2	1.21E-06	0.00E+00
STICDRMIC	0	3.018222624	0	0	0	0	1.006074208	0	1.106074208	0.1	0	2	1.04E-06	0.00E+00
STICDYPYC	3.213586746	0	3.52069375	0	0	0	2.244760165	0	2.344760165	0.1	0	2	2.31E-06	0.00E+00
STICFMFYC	0	3.018222624	0	0	0	0	1.006074208	0	1.106074208	0.1	0	2	1.04E-06	0.00E+00
STICFYRMC	0	3.018222624	0	0	0	0	1.006074208	0	1.106074208	0.1	0	2	1.04E-06	0.00E+00
STICGHVMC	0	3.018222624	0	0	0	0	1.006074208	0	1.106074208	0.1	0	2	1.04E-06	0.00E+00
STICHGAAC	0	3.018222624	0	0	0	0	1.006074208	0	1.106074208	0.1	0	2	1.04E-06	0.00E+00
STICHMFLC	0	3.018222624	0	0	0	0	1.006074208	0	1.106074208	0.1	0	2	1.04E-06	0.00E+00
STICHPYVC	0	0	3.52069375	0	0	0	1.173564583	0	1.273564583	0.1	0	2	1.21E-06	0.00E+00
STICIDMAC	0	3.018222624	0	2.874417258	0	0	1.006074208	0.958139086	1.106074208	1.058139086	0.952354288	2	1.04E-06	1.39E-06
STICINADC	0	3.018222624	0	0	0	0	1.006074208	0	1.106074208	0.1	0	2	1.04E-06	0.00E+00
STICKLVQC	3.213586746	0	0	0	0	0	1.071195582	0	1.171195582	0.1	0	2	1.10E-06	0.00E+00
STICKLYQC	0	3.018222624	0	0	0	0	1.006074208	0	1.106074208	0.1	0	2	1.04E-06	0.00E+00
STICLMEQC	0	6.036445248	0	0	0	0	2.012148416	0	2.112148416	0.1	0	2	2.07E-06	0.00E+00
STICLVSHC	3.213586746	0	3.52069375	0	0	0	2.244760165	0	2.344760165	0.1	0	2	2.31E-06	0.00E+00
STICMQKNC	3.213586746	0	0	0	0	0	1.071195582	0	1.171195582	0.1	0	2	1.10E-06	0.00E+00
STICMVWHC	0	3.018222624	3.52069375	0	0	0	2.179638791	0	2.279638791	0.1	0	2	2.24E-06	0.00E+00
STICNAILSGRSAS	3.213586746	0	3.52069375	0	0	2.841458502	2.244760165	0.947152834	2.344760165	1.047152834	0.421939434	2	2.31E-06	1.37E-06
STICNNIHC	0	3.018222624	0	5.748834515	0	0	1.006074208	1.916278172	1.106074208	2.016278172	1.904708576	2	1.04E-06	2.78E-06
STICPFIHC	0	3.018222624	0	0	10.62385257	0	1.006074208	3.541284189	1.106074208	3.641284189	3.519903563	2	1.04E-06	5.13E-06
STICPGDTC	0	0	3.52069375	0	0	0	1.173564583	0	1.273564583	0.1	0	2	1.21E-06	0.00E+00
STICPQESC	3.213586746	3.018222624	3.52069375	0	0	0	3.250834373	0	3.350834373	0.1	0	2	3.34E-06	0.00E+00
STICQFKDC	3.213586746	0	0	0	0	0	1.071195582	0	1.171195582	0.1	0	2	1.10E-06	0.00E+00
STICQHDGC	0	3.018222624	0	2.874417258	0	0	1.006074208	0.958139086	1.106074208	1.058139086	0.952354288	2	1.04E-06	1.39E-06
STICQHHPC	3.213586746	0	7.041387499	2.874417258	0	0	3.418324748	0.958139086	3.518324748	1.058139086	0.280294927	2	3.52E-06	1.39E-06
STICQLDQC	0	3.018222624	0	0	0	0	1.006074208	0	1.106074208	0.1	0	2	1.04E-06	0.00E+00
STICQRFQC	0	3.018222624	0	0	0	0	1.006074208	0	1.106074208	0.1	0	2	1.04E-06	0.00E+00
STICRHFVC	3.213586746	0	0	0	0	0	1.071195582	0	1.171195582	0.1	0	2	1.10E-06	0.00E+00
STICRLAKC	0	0	3.52069375	0	0	0	1.173564583	0	1.273564583	0.1	0	2	1.21E-06	0.00E+00
STICSDQRC	3.213586746	0	0	0	0	0	1.071195582	0	1.171195582	0.1	0	2	1.10E-06	0.00E+00
STICSNPTC	3.213586746	0	0	0	0	0	1.071195582	0	1.171195582	0.1	0	2	1.10E-06	0.00E+00
STICTNTQC	3.213586746	0	3.52069375	0	7.082568378	0	2.244760165	2.360856126	2.344760165	2.460856126	1.051718648	2	2.31E-06	3.42E-06
STICVPTSC	0	3.018222624	0	0	0	0	1.006074208	0	1.106074208	0.1	0	2	1.04E-06	0.00E+00
STICWYDMC	3.213586746	0	0	0	0	17.04875101	1.071195582	5.682917005	1.171195582	5.782917005	5.305209524	2	1.10E-06	8.24E-06
STICWYKAC	0	3.018222624	3.52069375	0	0	0	2.179638791	0	2.279638791	0.1	0	2	2.24E-06	0.00E+00
STICYKMPC	0	0	3.52069375	0	0	0	1.173564583	0	1.273564583	0.1	0	2	1.21E-06	0.00E+00
STICYQAAC	0	0	3.52069375	0	3.541284189	0	1.173564583	1.180428063	1.273564583	1.280428063	1.005848404	2	1.21E-06	1.71E-06
STIDCHLDHMTSWSC	0	3.018222624	0	0	0	0	1.006074208	0	1.106074208	0.1	0	1	1.04E-06	0.00E+00
STIDCQPVYNNITYC	0	0	3.52069375	0	0	0	1.173564583	0	1.273564583	0.1	0	1	1.21E-06	0.00E+00
STIDCQPVYNNKTYC	25.70869397	45.27333936	28.16555	20.1209208	17.70642095	17.04875101	33.04919444	18.29203092	33.14919444	18.39203092	0.553478874	1	3.40E-05	2.65E-05
STIGMRHWDGC	0	0	3.52069375	0	0	0	1.173564583	0	1.273564583	0.1	0	2	1.21E-06	0.00E+00
STIHCWQGLMHDPRC	6.427173493	0	0	0	7.082568378	0	2.142391164	2.360856126	2.242391164	2.460856126	1.10197249	1	2.20E-06	3.42E-06
STIICANYTQADTQC	0	0	3.52069375	0	3.541284189	0	1.173564583	1.180428063	1.273564583	1.280428063	1.005848404	1	1.21E-06	1.71E-06
STIICDQHFRQYKVC	16.06793373	30.18222624	17.60346875	37.36742435	14.16513676	2.841458502	21.28454291	18.1246732	21.38454291	18.2246732	0.851541576	1	2.19E-05	2.63E-05
STIICHVSTLQDIHC	0	3.018222624	0	0	0	0	1.006074208	0	1.106074208	0.1	0	1	1.04E-06	0.00E+00
STIICHVSTMQDIHC	54.63097469	45.27333936	42.24832499	48.86509338	17.70642095	22.73166802	47.38421302	29.76772745	47.48421302	29.86772745	0.628220362	1	4.88E-05	4.32E-05
STIICKTGVETNHSC	0	3.018222624	0	0	0	0	1.006074208	0	1.106074208	0.1	0	1	1.04E-06	0.00E+00
STIICNVSTMQDIHC	3.213586746	0	0	0	0	0	1.071195582	0	1.171195582	0.1	0	1	1.10E-06	0.00E+00
STIMCKTCVETNHSC	0	3.018222624	0	0	0	0	1.006074208	0	1.106074208	0.1	0	1	1.04E-06	0.00E+00
STIMCKTGVETNHSC	32.13586746	33.20044887	17.60346875	22.99533806	17.70642095	11.36583401	27.64659503	17.35586434	27.74659503	17.45586434	0.627775837	1	2.84E-05	2.52E-05
STIMCNPHAWENPMC	0	3.018222624	0	0	0	0	1.006074208	0	1.106074208	0.1	0	1	1.04E-06	0.00E+00
STIMCQGQAESLVQC	0	6.036445248	0	2.874417258	0	0	2.012148416	0.958139086	2.112148416	1.058139086	0.476177144	1	2.07E-06	1.39E-06
STIMCTEQKWYKGHC	0	3.018222624	0	0	0	0	1.006074208	0	1.106074208	0.1	0	1	1.04E-06	0.00E+00
STINCVIHNQHQYNC	0	0	10.56208125	0	0	0	3.52069375	0	3.62069375	0.1	0	1	3.62E-06	0.00E+00
STIPCWAPMGQYETC	9.640760239	15.09111312	10.56208125	11.49766903	10.62385257	11.36583401	11.76465154	11.16245187	11.86465154	11.26245187	0.948812792	1	1.21E-05	1.62E-05
STIQCGTGNSEKHWC	6.427173493	0	0	0	0	0	2.142391164	0	2.242391164	0.1	0	1	2.20E-06	0.00E+00
STIQCTHRTIAEHSC	0	0	3.52069375	0	0	0	1.173564583	0	1.273564583	0.1	0	1	1.21E-06	0.00E+00
STITCPMKTSKHHHC	3.213586746	0	0	0	0	0	1.071195582	0	1.171195582	0.1	0	1	1.10E-06	0.00E+00
STITCPMQTSKHHHC	19.28152048	12.0728905	17.60346875	5.748834515	3.541284189	34.09750203	16.31929324	14.46254024	16.41929324	14.56254024	0.886223443	1	1.68E-05	2.10E-05
STIVCELQYRPSWYC	0	3.018222624	0	0	0	0	1.006074208	0	1.106074208	0.1	0	1	1.04E-06	0.00E+00
STIWCMQQVASQQQC	0	0	3.52069375	14.37208629	0	2.841458502	1.173564583	5.737848263	1.273564583	5.837848263	4.889247976	1	1.21E-06	8.32E-06
STIWSAALSDQLCHS	0	3.018222624	0	0	0	0	1.006074208	0	1.106074208	0.1	0	2	1.04E-06	0.00E+00
STKACHYNMYANFGC	0	3.018222624	0	0	0	0	1.006074208	0	1.106074208	0.1	0	1	1.04E-06	0.00E+00
STKACNFHMNPNIGC	3.213586746	0	0	0	0	0	1.071195582	0	1.171195582	0.1	0	1	1.10E-06	0.00E+00
STKACNYNMNANFGC	0	3.018222624	0	0	0	0	1.006074208	0	1.106074208	0.1	0	1	1.04E-06	0.00E+00
STKACNYNMYAKFGC	0	3.018222624	0	0	0	0	1.006074208	0	1.106074208	0.1	0	1	1.04E-06	0.00E+00
STKACNYNMYANFGC	96.40760239	129.7835728	116.1828937	129.3487766	67.28439959	90.92667208	114.1246897	95.85328275	114.2246897	95.95328275	0.839899614	1	0.000117422	1.39E-04
STKCAIDIC	3.213586746	0	0	0	0	5.682917005	1.071195582	1.894305668	1.171195582	1.994305668	1.768403175	2	1.10E-06	2.75E-06
STKCASTRC	3.213586746	0	0	0	0	0	1.071195582	0	1.171195582	0.1	0	2	1.10E-06	0.00E+00
STKCFLDPC	0	0	3.52069375	0	0	0	1.173564583	0	1.273564583	0.1	0	2	1.21E-06	0.00E+00
STKCGTNNC	0	3.018222624	3.52069375	0	0	0	2.179638791	0	2.279638791	0.1	0	2	2.24E-06	0.00E+00
STKCGTSLC	0	0	3.52069375	0	0	0	1.173564583	0	1.273564583	0.1	0	2	1.21E-06	0.00E+00
STKCIQATC	0	3.018222624	3.52069375	2.874417258	0	0	2.179638791	0.958139086	2.279638791	1.058139086	0.439586178	2	2.24E-06	1.39E-06
STKCLSTWC	0	0	3.52069375	0	0	0	1.173564583	0	1.273564583	0.1	0	2	1.21E-06	0.00E+00
STKCLYTNC	6.427173493	6.036445248	0	0	0	0	4.15453958	0	4.25453958	0.1	0	2	4.27E-06	0.00E+00
STKCNAKNC	0	0	3.52069375	0	0	0	1.173564583	0	1.273564583	0.1	0	2	1.21E-06	0.00E+00
STKCNFYQC	0	3.018222624	0	0	0	0	1.006074208	0	1.106074208	0.1	0	2	1.04E-06	0.00E+00
STKCPYMNC	6.427173493	0	3.52069375	2.874417258	0	0	3.315955747	0.958139086	3.415955747	1.058139086	0.288948092	2	3.41E-06	1.39E-06
STKCQHAQC	3.213586746	0	0	0	0	0	1.071195582	0	1.171195582	0.1	0	2	1.10E-06	0.00E+00
STKCQIGQC	0	0	3.52069375	0	0	0	1.173564583	0	1.273564583	0.1	0	2	1.21E-06	0.00E+00
STKCTDWDC	0	3.018222624	0	0	0	0	1.006074208	0	1.106074208	0.1	0	2	1.04E-06	0.00E+00
STKCTNYPC	3.213586746	0	3.52069375	0	0	0	2.244760165	0	2.344760165	0.1	0	2	2.31E-06	0.00E+00
STKCVDEMC	0	0	3.52069375	0	0	0	1.173564583	0	1.273564583	0.1	0	2	1.21E-06	0.00E+00
STKCVNQWC	3.213586746	0	10.56208125	0	17.70642095	2.841458502	4.591889332	6.849293149	4.691889332	6.949293149	1.491606756	2	4.72E-06	9.93E-06
STKECHVPLQGVMDC	0	3.018222624	0	0	0	0	1.006074208	0	1.106074208	0.1	0	1	1.04E-06	0.00E+00
STKECRYQGYLYKHC	0	3.018222624	0	0	0	5.682917005	1.006074208	1.894305668	1.106074208	1.994305668	1.882868732	1	1.04E-06	2.75E-06
STKECYHWNMTLDKC	0	3.018222624	3.52069375	2.874417258	7.082568378	11.36583401	2.179638791	7.107606548	2.279638791	7.207606548	3.260910283	1	2.24E-06	1.03E-05
STKECYQWNMTLDKC	0	0	3.52069375	0	0	0	1.173564583	0	1.273564583	0.1	0	1	1.21E-06	0.00E+00
STKICNLTGDIHCQC	0	3.018222624	0	0	0	0	1.006074208	0	1.106074208	0.1	0	1	1.04E-06	0.00E+00
STKICNLTGDKHWQC	41.7766277	33.20044887	14.082775	48.86509338	21.24770514	17.04875101	29.68661719	29.05384984	29.78661719	29.15384984	0.978685098	1	3.05E-05	4.21E-05
STKICNLTGDQHWLC	0	0	3.52069375	0	0	0	1.173564583	0	1.273564583	0.1	0	1	1.21E-06	0.00E+00
STKICNLTGDQHWQC	3.213586746	0	0	0	0	0	1.071195582	0	1.171195582	0.1	0	1	1.10E-06	0.00E+00
STKLCGTWMEYHTQC	0	6.036445248	0	0	3.541284189	0	2.012148416	1.180428063	2.112148416	1.280428063	0.586650594	1	2.07E-06	1.71E-06
STKMCDKYVSLWSTC	12.85434699	9.054667873	7.041387499	14.37208629	7.082568378	0	9.650134119	7.151551555	9.750134119	7.251551555	0.741083126	1	9.93E-06	1.04E-05
STKNCDVGPARTELC	3.213586746	0	0	0	0	0	1.071195582	0	1.171195582	0.1	0	1	1.10E-06	0.00E+00
STKPCPSMNASTFQC	51.41738794	39.23689412	17.60346875	8.623251773	3.541284189	22.73166802	36.08591694	11.63206799	36.18591694	11.73206799	0.3223437	1	3.71E-05	1.69E-05
STKQCPEMHVERHHC	0	3.018222624	0	0	0	0	1.006074208	0	1.106074208	0.1	0	1	1.04E-06	0.00E+00
STKQCYMQVYGNHSC	0	3.018222624	0	0	0	0	1.006074208	0	1.106074208	0.1	0	1	1.04E-06	0.00E+00
STKSCMSTMFMYQHC	3.213586746	9.054667873	7.041387499	20.1209208	3.541284189	0	6.436547373	7.887401664	6.536547373	7.987401664	1.22540878	1	6.62E-06	1.14E-05
STKSCMYTMFMYQHC	0	3.018222624	0	0	0	0	1.006074208	0	1.106074208	0.1	0	1	1.04E-06	0.00E+00
STKTCDHPRWFPNSC	0	0	3.52069375	0	0	0	1.173564583	0	1.273564583	0.1	0	1	1.21E-06	0.00E+00
STKTCDHPRWFPNTC	19.28152048	33.20044887	7.041387499	34.49300709	14.16513676	14.20729251	19.84111895	20.95514545	19.94111895	21.05514545	1.056147363	1	2.04E-05	3.04E-05
STKVCNSDRHHQYPC	3.213586746	0	0	0	0	0	1.071195582	0	1.171195582	0.1	0	1	1.10E-06	0.00E+00
STKWCNEYHQPGIKC	0	0	3.52069375	0	0	0	1.173564583	0	1.273564583	0.1	0	1	1.21E-06	0.00E+00
STKWCPRASINVIEC	0	3.018222624	0	0	0	0	1.006074208	0	1.106074208	0.1	0	1	1.04E-06	0.00E+00
STKWCVANMEGGKWC	0	3.018222624	0	0	0	2.841458502	1.006074208	0.947152834	1.106074208	1.047152834	0.941434366	1	1.04E-06	1.37E-06
STLACAQDSFGKRNC	54.63097469	27.16400362	45.76901874	20.1209208	14.16513676	11.36583401	42.52133235	15.21729719	42.62133235	15.31729719	0.357874421	1	4.37E-05	2.21E-05
STLACAQSTSLEVFC	3.213586746	3.018222624	0	5.748834515	0	0	2.07726979	1.916278172	2.17726979	2.016278172	0.922498455	1	2.14E-06	2.78E-06
STLACAQYSFGKRNC	3.213586746	0	0	0	0	0	1.071195582	0	1.171195582	0.1	0	1	1.10E-06	0.00E+00
STLCAGAYC	0	3.018222624	3.52069375	0	0	0	2.179638791	0	2.279638791	0.1	0	2	2.24E-06	0.00E+00
STLCAGHTC	3.213586746	0	3.52069375	0	0	0	2.244760165	0	2.344760165	0.1	0	2	2.31E-06	0.00E+00
STLCAGVKC	3.213586746	0	0	0	0	0	1.071195582	0	1.171195582	0.1	0	2	1.10E-06	0.00E+00
STLCAKPEC	0	3.018222624	0	0	0	0	1.006074208	0	1.106074208	0.1	0	2	1.04E-06	0.00E+00
STLCAMIQC	0	0	3.52069375	0	0	0	1.173564583	0	1.273564583	0.1	0	2	1.21E-06	0.00E+00
STLCANYFC	0	3.018222624	0	0	0	0	1.006074208	0	1.106074208	0.1	0	2	1.04E-06	0.00E+00
STLCASPAC	0	3.018222624	0	0	0	0	1.006074208	0	1.106074208	0.1	0	2	1.04E-06	0.00E+00
STLCAVPYC	0	3.018222624	3.52069375	0	0	0	2.179638791	0	2.279638791	0.1	0	2	2.24E-06	0.00E+00
STLCDFTPC	0	0	3.52069375	5.748834515	0	0	1.173564583	1.916278172	1.273564583	2.016278172	1.632869805	2	1.21E-06	2.78E-06
STLCDHYHC	3.213586746	0	3.52069375	5.748834515	0	0	2.244760165	1.916278172	2.344760165	2.016278172	0.853667221	2	2.31E-06	2.78E-06
STLCDLEGC	3.213586746	0	0	0	0	0	1.071195582	0	1.171195582	0.1	0	2	1.10E-06	0.00E+00
STLCDWRNC	3.213586746	3.018222624	3.52069375	0	0	0	3.250834373	0	3.350834373	0.1	0	2	3.34E-06	0.00E+00
STLCELKAC	0	6.036445248	0	0	3.541284189	0	2.012148416	1.180428063	2.112148416	1.280428063	0.586650594	2	2.07E-06	1.71E-06
STLCFFQPC	0	0	3.52069375	0	0	0	1.173564583	0	1.273564583	0.1	0	2	1.21E-06	0.00E+00
STLCFVDLC	3.213586746	0	0	0	0	0	1.071195582	0	1.171195582	0.1	0	2	1.10E-06	0.00E+00
STLCGGMMC	0	0	3.52069375	0	0	0	1.173564583	0	1.273564583	0.1	0	2	1.21E-06	0.00E+00
STLCHCFMC	0	3.018222624	0	0	0	0	1.006074208	0	1.106074208	0.1	0	2	1.04E-06	0.00E+00
STLCHKHQC	6.427173493	0	14.082775	8.623251773	3.541284189	2.841458502	6.836649497	5.001998155	6.936649497	5.101998155	0.731644668	2	7.03E-06	7.25E-06
STLCHSIYC	0	0	3.52069375	0	0	0	1.173564583	0	1.273564583	0.1	0	2	1.21E-06	0.00E+00
STLCHWFMC	0	3.018222624	3.52069375	2.874417258	0	0	2.179638791	0.958139086	2.279638791	1.058139086	0.439586178	2	2.24E-06	1.39E-06
STLCINDYC	0	3.018222624	0	8.623251773	0	0	1.006074208	2.874417258	1.106074208	2.974417258	2.857062863	2	1.04E-06	4.17E-06
STLCIPRWC	0	3.018222624	0	0	0	0	1.006074208	0	1.106074208	0.1	0	2	1.04E-06	0.00E+00
STLCIQGKC	3.213586746	3.018222624	0	11.49766903	0	0	2.07726979	3.832556343	2.17726979	3.932556343	1.84499691	2	2.14E-06	5.56E-06
STLCITHHC	6.427173493	0	0	0	7.082568378	0	2.142391164	2.360856126	2.242391164	2.460856126	1.10197249	2	2.20E-06	3.42E-06
STLCMHRHC	6.427173493	6.036445248	10.56208125	0	21.24770514	0	7.67523333	7.082568378	7.77523333	7.182568378	0.922782158	2	7.90E-06	1.03E-05
STLCMLKHC	3.213586746	0	0	5.748834515	0	0	1.071195582	1.916278172	1.171195582	2.016278172	1.788915305	2	1.10E-06	2.78E-06
STLCMVHDC	0	6.036445248	0	0	0	0	2.012148416	0	2.112148416	0.1	0	2	2.07E-06	0.00E+00
STLCNDVEC	0	0	3.52069375	0	0	0	1.173564583	0	1.273564583	0.1	0	2	1.21E-06	0.00E+00
STLCNLVQC	3.213586746	0	0	0	0	0	1.071195582	0	1.171195582	0.1	0	2	1.10E-06	0.00E+00
STLCNNIDC	0	6.036445248	0	0	0	0	2.012148416	0	2.112148416	0.1	0	2	2.07E-06	0.00E+00
STLCNTYYC	0	3.018222624	0	0	0	0	1.006074208	0	1.106074208	0.1	0	2	1.04E-06	0.00E+00
STLCNVDFC	3.213586746	0	0	0	0	0	1.071195582	0	1.171195582	0.1	0	2	1.10E-06	0.00E+00
STLCPANIC	3.213586746	0	0	0	0	0	1.071195582	0	1.171195582	0.1	0	2	1.10E-06	0.00E+00
STLCPDFMC	0	3.018222624	0	0	0	0	1.006074208	0	1.106074208	0.1	0	2	1.04E-06	0.00E+00
STLCPIPYC	0	3.018222624	0	0	0	0	1.006074208	0	1.106074208	0.1	0	2	1.04E-06	0.00E+00
STLCPLTGC	0	3.018222624	0	0	0	0	1.006074208	0	1.106074208	0.1	0	2	1.04E-06	0.00E+00
STLCPVEHC	3.213586746	0	0	2.874417258	0	0	1.071195582	0.958139086	1.171195582	1.058139086	0.894457653	2	1.10E-06	1.39E-06
STLCPYLSC	0	0	3.52069375	0	0	0	1.173564583	0	1.273564583	0.1	0	2	1.21E-06	0.00E+00
STLCQDDYC	0	3.018222624	0	0	0	0	1.006074208	0	1.106074208	0.1	0	2	1.04E-06	0.00E+00
STLCQEQFC	3.213586746	0	0	0	0	0	1.071195582	0	1.171195582	0.1	0	2	1.10E-06	0.00E+00
STLCQFVVC	0	3.018222624	0	0	3.541284189	0	1.006074208	1.180428063	1.106074208	1.280428063	1.173301188	2	1.04E-06	1.71E-06
STLCQHGNC	0	3.018222624	0	0	0	0	1.006074208	0	1.106074208	0.1	0	2	1.04E-06	0.00E+00
STLCQILLC	0	3.018222624	0	0	0	0	1.006074208	0	1.106074208	0.1	0	2	1.04E-06	0.00E+00
STLCQNLWC	0	3.018222624	3.52069375	0	0	0	2.179638791	0	2.279638791	0.1	0	2	2.24E-06	0.00E+00
STLCQSEKC	3.213586746	0	0	0	0	0	1.071195582	0	1.171195582	0.1	0	2	1.10E-06	0.00E+00
STLCQSMKC	3.213586746	3.018222624	0	2.874417258	3.541284189	8.524375507	2.07726979	4.980025651	2.17726979	5.080025651	2.397389918	2	2.14E-06	7.22E-06
STLCQWNRC	3.213586746	0	0	0	0	0	1.071195582	0	1.171195582	0.1	0	2	1.10E-06	0.00E+00
STLCQYRQC	0	6.036445248	0	0	0	0	2.012148416	0	2.112148416	0.1	0	2	2.07E-06	0.00E+00
STLCRDIKC	0	3.018222624	3.52069375	0	0	0	2.179638791	0	2.279638791	0.1	0	2	2.24E-06	0.00E+00
STLCRDRYC	3.213586746	0	0	0	0	0	1.071195582	0	1.171195582	0.1	0	2	1.10E-06	0.00E+00
STLCSQDSC	0	3.018222624	0	0	0	0	1.006074208	0	1.106074208	0.1	0	2	1.04E-06	0.00E+00
STLCSRNMC	0	6.036445248	0	2.874417258	0	0	2.012148416	0.958139086	2.112148416	1.058139086	0.476177144	2	2.07E-06	1.39E-06
STLCTFWMC	3.213586746	0	0	0	0	0	1.071195582	0	1.171195582	0.1	0	2	1.10E-06	0.00E+00
STLCTPTRC	0	3.018222624	0	0	0	0	1.006074208	0	1.106074208	0.1	0	2	1.04E-06	0.00E+00
STLCTRTNC	3.213586746	3.018222624	3.52069375	0	0	0	3.250834373	0	3.350834373	0.1	0	2	3.34E-06	0.00E+00
STLCTRVFC	3.213586746	0	0	0	0	0	1.071195582	0	1.171195582	0.1	0	2	1.10E-06	0.00E+00
STLCVKSKC	3.213586746	0	0	0	0	0	1.071195582	0	1.171195582	0.1	0	2	1.10E-06	0.00E+00
STLCVPQNC	3.213586746	0	0	0	0	2.841458502	1.071195582	0.947152834	1.171195582	1.047152834	0.884201587	2	1.10E-06	1.37E-06
STLCVQQRC	0	3.018222624	0	0	0	2.841458502	1.006074208	0.947152834	1.106074208	1.047152834	0.941434366	2	1.04E-06	1.37E-06
STLCWDKSC	0	3.018222624	3.52069375	0	0	0	2.179638791	0	2.279638791	0.1	0	2	2.24E-06	0.00E+00
STLCWTRPC	6.427173493	0	0	0	3.541284189	0	2.142391164	1.180428063	2.242391164	1.280428063	0.550986245	2	2.20E-06	1.71E-06
STLDNCRINV	0	3.018222624	0	0	0	0	1.006074208	0	1.106074208	0.1	0	2	1.04E-06	0.00E+00
STLECCKDMTLWTTC	0	3.018222624	3.52069375	0	0	0	2.179638791	0	2.279638791	0.1	0	1	2.24E-06	0.00E+00
STLECGSGSGS	3.213586746	0	0	0	0	0	1.071195582	0	1.171195582	0.1	0	2	1.10E-06	0.00E+00
STLECNSESSAVMVC	0	3.018222624	0	2.874417258	0	0	1.006074208	0.958139086	1.106074208	1.058139086	0.952354288	1	1.04E-06	1.39E-06
STLECNSKWLMNGMC	0	3.018222624	0	0	0	0	1.006074208	0	1.106074208	0.1	0	1	1.04E-06	0.00E+00
STLECRKDMTLWTTC	0	3.018222624	0	0	0	0	1.006074208	0	1.106074208	0.1	0	1	1.04E-06	0.00E+00
STLECSKDMTLLTTC	0	3.018222624	0	0	0	0	1.006074208	0	1.106074208	0.1	0	1	1.04E-06	0.00E+00
STLECVRTPRVPNAC	3.213586746	0	3.52069375	5.748834515	0	0	2.244760165	1.916278172	2.344760165	2.016278172	0.853667221	1	2.31E-06	2.78E-06
STLECWIDMTLWTTC	0	0	3.52069375	0	0	0	1.173564583	0	1.273564583	0.1	0	1	1.21E-06	0.00E+00
STLECWKDMTLWTSC	0	3.018222624	0	0	0	0	1.006074208	0	1.106074208	0.1	0	1	1.04E-06	0.00E+00
STLECWKDMTLWTTC	160.6793373	153.9293538	77.45526249	224.2045461	159.3577885	139.2314666	130.6879845	174.2646004	130.7879845	174.3646004	1.333440109	1	0.000134464	2.53E-04
STLECWNDMTLWTTC	3.213586746	0	0	0	0	2.841458502	1.071195582	0.947152834	1.171195582	1.047152834	0.884201587	1	1.10E-06	1.37E-06
STLECWQDMTLWTTC	0	3.018222624	0	0	0	0	1.006074208	0	1.106074208	0.1	0	1	1.04E-06	0.00E+00
STLECYDWYLTLEKC	0	0	3.52069375	0	0	0	1.173564583	0	1.273564583	0.1	0	1	1.21E-06	0.00E+00
STLECYHWNMTLDKC	0	3.018222624	0	0	0	0	1.006074208	0	1.106074208	0.1	0	1	1.04E-06	0.00E+00
STLECYITDMTLWNC	0	3.018222624	0	0	0	2.841458502	1.006074208	0.947152834	1.106074208	1.047152834	0.941434366	1	1.04E-06	1.37E-06
STLECYLQKISLVIC	0	3.018222624	0	0	0	0	1.006074208	0	1.106074208	0.1	0	1	1.04E-06	0.00E+00
STLECYSESSAVLVC	0	0	3.52069375	0	0	0	1.173564583	0	1.273564583	0.1	0	1	1.21E-06	0.00E+00
STLFCHDYKEMLREC	3.213586746	12.0728905	3.52069375	8.623251773	7.082568378	11.36583401	6.269056998	9.02388472	6.369056998	9.12388472	1.439432553	1	6.45E-06	1.31E-05
STLFRACVRS	0	3.018222624	0	0	0	0	1.006074208	0	1.106074208	0.1	0	2	1.04E-06	0.00E+00
STLGCAQSTSLEVFC	3.213586746	0	0	0	0	0	1.071195582	0	1.171195582	0.1	0	1	1.10E-06	0.00E+00
STLGCFNTVPELGWC	12.85434699	33.20044887	0	17.24650355	3.541284189	5.682917005	15.35159862	8.823568247	15.45159862	8.923568247	0.574765434	1	1.58E-05	1.28E-05
STLHCNKPYINQTQC	0	3.018222624	0	0	0	0	1.006074208	0	1.106074208	0.1	0	1	1.04E-06	0.00E+00
STLICIMLSEADTHC	0	0	3.52069375	0	0	0	1.173564583	0	1.273564583	0.1	0	1	1.21E-06	0.00E+00
STLISDNFSC	0	3.018222624	0	0	0	0	1.006074208	0	1.106074208	0.1	0	2	1.04E-06	0.00E+00
STLKCDLMARWQKAC	3.213586746	3.018222624	0	11.49766903	0	2.841458502	2.07726979	4.779709178	2.17726979	4.879709178	2.300957343	1	2.14E-06	6.93E-06
STLKCIMQSEADTHC	6.427173493	6.036445248	3.52069375	20.1209208	0	0	5.328104164	6.706973601	5.428104164	6.806973601	1.258791757	1	5.48E-06	9.72E-06
STLKCTAEHWQGSTC	3.213586746	3.018222624	3.52069375	11.49766903	0	0	3.250834373	3.832556343	3.350834373	3.932556343	1.178945435	1	3.34E-06	5.56E-06
STLLALTRR	3.213586746	0	0	0	0	0	1.071195582	0	1.171195582	0.1	0	2	1.10E-06	0.00E+00
STLMCLTNIGQERHC	6.427173493	9.054667873	0	0	0	0	5.160613789	0	5.260613789	0.1	0	1	5.31E-06	0.00E+00
STLMCNPHAWENPMC	0	3.018222624	0	0	7.082568378	0	1.006074208	2.360856126	1.106074208	2.460856126	2.346602375	1	1.04E-06	3.42E-06
STLNCVYAPDMNEWC	0	6.036445248	0	0	0	0	2.012148416	0	2.112148416	0.1	0	1	2.07E-06	0.00E+00
STLNCVYAPDRNEWC	3.213586746	0	0	0	0	0	1.071195582	0	1.171195582	0.1	0	1	1.10E-06	0.00E+00
STLNVHYAAV	3.213586746	0	0	0	0	0	1.071195582	0	1.171195582	0.1	0	2	1.10E-06	0.00E+00
STLPCIEAATESSQC	3.213586746	0	0	0	0	0	1.071195582	0	1.171195582	0.1	0	1	1.10E-06	0.00E+00
STLPCLQAATQSAQC	0	3.018222624	0	0	0	0	1.006074208	0	1.106074208	0.1	0	1	1.04E-06	0.00E+00
STLPCMEAATESAQC	12.85434699	18.10933575	7.041387499	0	3.541284189	0	12.66835674	1.180428063	12.76835674	1.280428063	0.093179257	1	1.30E-05	1.71E-06
STLPCSTSRR	0	0	3.52069375	0	0	0	1.173564583	0	1.273564583	0.1	0	2	1.21E-06	0.00E+00
STLPCTQFSRHDLHC	12.85434699	18.10933575	7.041387499	5.748834515	7.082568378	14.20729251	12.66835674	9.012898468	12.76835674	9.112898468	0.711449689	1	1.30E-05	1.31E-05
STLQCCKDMTLWTTC	0	3.018222624	0	0	0	0	1.006074208	0	1.106074208	0.1	0	1	1.04E-06	0.00E+00
STLQCEAQVADRRIC	6.427173493	3.018222624	3.52069375	2.874417258	3.541284189	0	4.322029956	2.138567149	4.422029956	2.238567149	0.494806184	1	4.45E-06	3.10E-06
STLQCNPMKNYTLLC	3.213586746	0	0	0	0	0	1.071195582	0	1.171195582	0.1	0	1	1.10E-06	0.00E+00
STLQCNPMKNYTLVC	32.13586746	21.12755837	3.52069375	28.74417258	42.49541027	17.04875101	18.92803986	29.42944462	19.02803986	29.52944462	1.554806775	1	1.95E-05	4.27E-05
STLQCNQMQIYTGAC	32.13586746	36.21867149	7.041387499	40.24184161	14.16513676	2.841458502	25.13197548	19.08281229	25.23197548	19.18281229	0.75930411	1	2.59E-05	2.77E-05
STLQCNRMQIYTGAC	0	3.018222624	0	0	0	0	1.006074208	0	1.106074208	0.1	0	1	1.04E-06	0.00E+00
STLQCPEEHSMERRC	3.213586746	0	0	0	0	0	1.071195582	0	1.171195582	0.1	0	1	1.10E-06	0.00E+00
STLQCPNSQDMQHSC	6.427173493	9.054667873	14.082775	2.874417258	10.62385257	0	9.854872121	4.499423275	9.954872121	4.599423275	0.456568408	1	1.01E-05	6.52E-06
STLQCSPMKNYTLVC	3.213586746	0	0	0	0	0	1.071195582	0	1.171195582	0.1	0	1	1.10E-06	0.00E+00
STLQSYHQMC	0	3.018222624	0	0	0	0	1.006074208	0	1.106074208	0.1	0	2	1.04E-06	0.00E+00
STLRCPMDVAAEFGS	0	3.018222624	0	0	0	0	1.006074208	0	1.106074208	0.1	0	2	1.04E-06	0.00E+00
STLRCTVAHMKDIHC	3.213586746	0	0	0	0	0	1.071195582	0	1.171195582	0.1	0	1	1.10E-06	0.00E+00
STLSCAESNFLVPLC	0	9.054667873	0	0	0	0	3.018222624	0	3.118222624	0.1	0	1	3.11E-06	0.00E+00
STLSCLSFDSRIKMC	0	3.018222624	0	0	0	0	1.006074208	0	1.106074208	0.1	0	1	1.04E-06	0.00E+00
STLSCLSFHSRIKMC	35.34945421	45.27333936	7.041387499	51.73951064	35.41284189	25.57312652	29.22139369	37.57515968	29.32139369	37.67515968	1.285878425	1	3.01E-05	5.45E-05
STLSSAFCLN	0	0	3.52069375	0	0	0	1.173564583	0	1.273564583	0.1	0	2	1.21E-06	0.00E+00
STLTCVIDDMIMQKC	3.213586746	0	0	0	0	0	1.071195582	0	1.171195582	0.1	0	1	1.10E-06	0.00E+00
STLTHPGARGTRHTS	3.213586746	0	0	0	0	0	1.071195582	0	1.171195582	0.1	0	2	1.10E-06	0.00E+00
STLTTGYMDSGRCA	0	0	3.52069375	0	0	0	1.173564583	0	1.273564583	0.1	0	2	1.21E-06	0.00E+00
STLWRRPATVNCGSG	0	0	3.52069375	0	0	0	1.173564583	0	1.273564583	0.1	0	2	1.21E-06	0.00E+00
STMACKQEYTWPFHC	9.640760239	15.09111312	0	17.24650355	3.541284189	0	8.243957787	6.929262578	8.343957787	7.029262578	0.840526208	1	8.48E-06	1.00E-05
STMACMKRDSQPHYC	3.213586746	0	0	0	0	0	1.071195582	0	1.171195582	0.1	0	1	1.10E-06	0.00E+00
STMACMQRDSQPHYC	9.640760239	24.14578099	7.041387499	8.623251773	0	2.841458502	13.60930958	3.821570092	13.70930958	3.921570092	0.280805582	1	1.40E-05	5.54E-06
STMACRQDPSMGHTC	0	0	3.52069375	0	0	0	1.173564583	0	1.273564583	0.1	0	1	1.21E-06	0.00E+00
STMCAQFMC	0	0	3.52069375	0	0	0	1.173564583	0	1.273564583	0.1	0	2	1.21E-06	0.00E+00
STMCAQMAC	3.213586746	0	0	0	0	0	1.071195582	0	1.171195582	0.1	0	2	1.10E-06	0.00E+00
STMCAYSPC	0	0	3.52069375	0	0	0	1.173564583	0	1.273564583	0.1	0	2	1.21E-06	0.00E+00
STMCCPMEMC	3.213586746	0	0	0	0	0	1.071195582	0	1.171195582	0.1	0	2	1.10E-06	0.00E+00
STMCDDMPC	3.213586746	0	0	0	0	0	1.071195582	0	1.171195582	0.1	0	2	1.10E-06	0.00E+00
STMCDIDIC	0	3.018222624	0	0	0	0	1.006074208	0	1.106074208	0.1	0	2	1.04E-06	0.00E+00
STMCDLMKC	3.213586746	6.036445248	0	2.874417258	7.082568378	0	3.083343998	3.318995212	3.183343998	3.418995212	1.076427156	2	3.17E-06	4.81E-06
STMCDLVHC	0	0	3.52069375	2.874417258	0	0	1.173564583	0.958139086	1.273564583	1.058139086	0.816434902	2	1.21E-06	1.39E-06
STMCDMMQC	3.213586746	0	0	0	0	0	1.071195582	0	1.171195582	0.1	0	2	1.10E-06	0.00E+00
STMCDPQSC	0	3.018222624	0	0	0	0	1.006074208	0	1.106074208	0.1	0	2	1.04E-06	0.00E+00
STMCDPVYC	0	3.018222624	0	0	0	0	1.006074208	0	1.106074208	0.1	0	2	1.04E-06	0.00E+00
STMCDSFLC	3.213586746	0	0	0	0	0	1.071195582	0	1.171195582	0.1	0	2	1.10E-06	0.00E+00
STMCEPEDC	0	6.036445248	0	0	3.541284189	0	2.012148416	1.180428063	2.112148416	1.280428063	0.586650594	2	2.07E-06	1.71E-06
STMCFDSLC	0	3.018222624	3.52069375	0	0	0	2.179638791	0	2.279638791	0.1	0	2	2.24E-06	0.00E+00
STMCFIYNC	3.213586746	3.018222624	0	5.748834515	3.541284189	0	2.07726979	3.096706235	2.17726979	3.196706235	1.490757844	2	2.14E-06	4.49E-06
STMCFMSAC	0	6.036445248	0	0	0	0	2.012148416	0	2.112148416	0.1	0	2	2.07E-06	0.00E+00
STMCFQDTC	3.213586746	0	0	0	0	0	1.071195582	0	1.171195582	0.1	0	2	1.10E-06	0.00E+00
STMCFSWAC	0	0	3.52069375	0	0	5.682917005	1.173564583	1.894305668	1.273564583	1.994305668	1.614146929	2	1.21E-06	2.75E-06
STMCFSYFC	0	0	3.52069375	0	0	0	1.173564583	0	1.273564583	0.1	0	2	1.21E-06	0.00E+00
STMCFTWEC	3.213586746	0	0	0	0	5.682917005	1.071195582	1.894305668	1.171195582	1.994305668	1.768403175	2	1.10E-06	2.75E-06
STMCGHTEPDQHFRA	3.213586746	0	0	0	0	0	1.071195582	0	1.171195582	0.1	0	2	1.10E-06	0.00E+00
STMCGIGSC	0	0	3.52069375	0	0	0	1.173564583	0	1.273564583	0.1	0	2	1.21E-06	0.00E+00
STMCGPCVC	0	3.018222624	0	0	0	0	1.006074208	0	1.106074208	0.1	0	2	1.04E-06	0.00E+00
STMCGRWLC	3.213586746	0	0	0	0	0	1.071195582	0	1.171195582	0.1	0	2	1.10E-06	0.00E+00
STMCHDLKC	0	3.018222624	0	0	0	0	1.006074208	0	1.106074208	0.1	0	2	1.04E-06	0.00E+00
STMCHFQEC	0	0	3.52069375	0	0	0	1.173564583	0	1.273564583	0.1	0	2	1.21E-06	0.00E+00
STMCHGVGC	0	3.018222624	0	0	0	2.841458502	1.006074208	0.947152834	1.106074208	1.047152834	0.941434366	2	1.04E-06	1.37E-06
STMCHGVWC	0	0	7.041387499	0	0	0	2.347129166	0	2.447129166	0.1	0	2	2.41E-06	0.00E+00
STMCHPAHC	0	3.018222624	0	0	0	0	1.006074208	0	1.106074208	0.1	0	2	1.04E-06	0.00E+00
STMCIEYFC	3.213586746	0	0	0	0	0	1.071195582	0	1.171195582	0.1	0	2	1.10E-06	0.00E+00
STMCIGRGC	3.213586746	3.018222624	0	2.874417258	3.541284189	5.682917005	2.07726979	4.032872817	2.17726979	4.132872817	1.941429484	2	2.14E-06	5.85E-06
STMCIGWPC	6.427173493	0	0	0	0	2.841458502	2.142391164	0.947152834	2.242391164	1.047152834	0.442100794	2	2.20E-06	1.37E-06
STMCINFMC	0	3.018222624	0	0	0	0	1.006074208	0	1.106074208	0.1	0	2	1.04E-06	0.00E+00
STMCKDLTC	3.213586746	0	0	2.874417258	3.541284189	0	1.071195582	2.138567149	1.171195582	2.238567149	1.996430143	2	1.10E-06	3.10E-06
STMCKHFGC	3.213586746	0	0	0	0	0	1.071195582	0	1.171195582	0.1	0	2	1.10E-06	0.00E+00
STMCKMWAC	3.213586746	0	0	0	0	0	1.071195582	0	1.171195582	0.1	0	2	1.10E-06	0.00E+00
STMCKWMSC	3.213586746	0	0	0	3.541284189	0	1.071195582	1.180428063	1.171195582	1.280428063	1.10197249	2	1.10E-06	1.71E-06
STMCLEEIC	0	3.018222624	0	0	0	0	1.006074208	0	1.106074208	0.1	0	2	1.04E-06	0.00E+00
STMCLEENC	0	3.018222624	10.56208125	0	0	0	4.526767958	0	4.626767958	0.1	0	2	4.66E-06	0.00E+00
STMCLETDC	0	3.018222624	3.52069375	2.874417258	0	0	2.179638791	0.958139086	2.279638791	1.058139086	0.439586178	2	2.24E-06	1.39E-06
STMCLRAIC	6.427173493	0	0	5.748834515	0	14.20729251	2.142391164	6.652042342	2.242391164	6.752042342	3.104961621	2	2.20E-06	9.64E-06
STMCLYKTC	0	0	3.52069375	0	3.541284189	0	1.173564583	1.180428063	1.273564583	1.280428063	1.005848404	2	1.21E-06	1.71E-06
STMCMDYGC	0	3.018222624	0	0	7.082568378	0	1.006074208	2.360856126	1.106074208	2.460856126	2.346602375	2	1.04E-06	3.42E-06
STMCMFWMC	0	3.018222624	0	0	0	0	1.006074208	0	1.106074208	0.1	0	2	1.04E-06	0.00E+00
STMCMIPWC	3.213586746	0	0	2.874417258	0	0	1.071195582	0.958139086	1.171195582	1.058139086	0.894457653	2	1.10E-06	1.39E-06
STMCMMKSC	0	3.018222624	0	0	0	2.841458502	1.006074208	0.947152834	1.106074208	1.047152834	0.941434366	2	1.04E-06	1.37E-06
STMCNQDRC	0	3.018222624	0	2.874417258	10.62385257	0	1.006074208	4.499423275	1.106074208	4.599423275	4.47225785	2	1.04E-06	6.52E-06
STMCPAQHC	3.213586746	0	3.52069375	0	0	0	2.244760165	0	2.344760165	0.1	0	2	2.31E-06	0.00E+00
STMCPEGIC	3.213586746	3.018222624	3.52069375	0	7.082568378	0	3.250834373	2.360856126	3.350834373	2.460856126	0.726230824	2	3.34E-06	3.42E-06
STMCPFEQC	3.213586746	0	0	0	0	0	1.071195582	0	1.171195582	0.1	0	2	1.10E-06	0.00E+00
STMCPFWSC	0	0	3.52069375	0	0	0	1.173564583	0	1.273564583	0.1	0	2	1.21E-06	0.00E+00
STMCPKITC	0	3.018222624	0	0	0	0	1.006074208	0	1.106074208	0.1	0	2	1.04E-06	0.00E+00
STMCPQVTC	0	6.036445248	0	5.748834515	7.082568378	0	2.012148416	4.277134298	2.112148416	4.377134298	2.125655475	2	2.07E-06	6.20E-06
STMCPTMFC	0	3.018222624	0	0	0	0	1.006074208	0	1.106074208	0.1	0	2	1.04E-06	0.00E+00
STMCQPQDC	3.213586746	0	0	0	0	0	1.071195582	0	1.171195582	0.1	0	2	1.10E-06	0.00E+00
STMCQQVWC	6.427173493	0	3.52069375	5.748834515	7.082568378	2.841458502	3.315955747	5.224287132	3.415955747	5.324287132	1.575499654	2	3.41E-06	7.57E-06
STMCQQYFC	3.213586746	0	0	0	0	0	1.071195582	0	1.171195582	0.1	0	2	1.10E-06	0.00E+00
STMCQSMQC	3.213586746	6.036445248	3.52069375	2.874417258	0	8.524375507	4.256908581	3.799597588	4.356908581	3.899597588	0.892572043	2	4.38E-06	5.51E-06
STMCRLFAC	6.427173493	3.018222624	3.52069375	0	0	0	4.322029956	0	4.422029956	0.1	0	2	4.45E-06	0.00E+00
STMCRQQGC	0	3.018222624	0	0	0	0	1.006074208	0	1.106074208	0.1	0	2	1.04E-06	0.00E+00
STMCSNGWC	0	0	3.52069375	2.874417258	3.541284189	0	1.173564583	2.138567149	1.273564583	2.238567149	1.822283306	2	1.21E-06	3.10E-06
STMCSYETC	0	3.018222624	0	0	0	0	1.006074208	0	1.106074208	0.1	0	2	1.04E-06	0.00E+00
STMCTARHC	0	3.018222624	0	0	0	0	1.006074208	0	1.106074208	0.1	0	2	1.04E-06	0.00E+00
STMCTKMQC	3.213586746	0	0	2.874417258	0	0	1.071195582	0.958139086	1.171195582	1.058139086	0.894457653	2	1.10E-06	1.39E-06
STMCTPIDC	0	3.018222624	0	0	0	0	1.006074208	0	1.106074208	0.1	0	2	1.04E-06	0.00E+00
STMCTTSIC	0	3.018222624	0	0	0	0	1.006074208	0	1.106074208	0.1	0	2	1.04E-06	0.00E+00
STMCTYFWC	9.640760239	9.054667873	14.082775	8.623251773	14.16513676	2.841458502	10.9260677	8.543282344	11.0260677	8.643282344	0.78191739	2	1.12E-05	1.24E-05
STMCVEPPC	0	3.018222624	0	0	0	0	1.006074208	0	1.106074208	0.1	0	2	1.04E-06	0.00E+00
STMCVSERC	3.213586746	3.018222624	7.041387499	11.49766903	0	0	4.424398957	3.832556343	4.524398957	3.932556343	0.866232087	2	4.55E-06	5.56E-06
STMCWGPHC	3.213586746	0	0	0	0	0	1.071195582	0	1.171195582	0.1	0	2	1.10E-06	0.00E+00
STMCWHGKC	0	6.036445248	0	0	0	0	2.012148416	0	2.112148416	0.1	0	2	2.07E-06	0.00E+00
STMCYDKQC	0	3.018222624	0	0	3.541284189	0	1.006074208	1.180428063	1.106074208	1.280428063	1.173301188	2	1.04E-06	1.71E-06
STMCYGHDC	0	6.036445248	0	2.874417258	0	0	2.012148416	0.958139086	2.112148416	1.058139086	0.476177144	2	2.07E-06	1.39E-06
STMCYISMC	3.213586746	0	0	0	0	0	1.071195582	0	1.171195582	0.1	0	2	1.10E-06	0.00E+00
STMCYLLHC	0	3.018222624	0	0	0	0	1.006074208	0	1.106074208	0.1	0	2	1.04E-06	0.00E+00
STMCYQRYC	3.213586746	0	0	0	0	5.682917005	1.071195582	1.894305668	1.171195582	1.994305668	1.768403175	2	1.10E-06	2.75E-06
STMDCISKWLMNGMC	3.213586746	0	0	0	0	0	1.071195582	0	1.171195582	0.1	0	1	1.10E-06	0.00E+00
STMDCIVPGYEPSWC	25.70869397	27.16400362	10.56208125	20.1209208	3.541284189	0	21.14492628	7.887401664	21.24492628	7.987401664	0.373016276	1	2.18E-05	1.14E-05
STMDCIVPGYEPYWC	0	0	3.52069375	0	0	0	1.173564583	0	1.273564583	0.1	0	1	1.21E-06	0.00E+00
STMDCSCINLMFHKC	3.213586746	0	0	0	0	0	1.071195582	0	1.171195582	0.1	0	1	1.10E-06	0.00E+00
STMDCSGINLMFHKC	9.640760239	18.10933575	17.60346875	51.73951064	24.78898932	14.20729251	15.11785491	30.24526416	15.21785491	30.34526416	2.00063199	1	1.56E-05	4.38E-05
STMDCWHRGQSAAAC	3.213586746	3.018222624	3.52069375	5.748834515	0	0	3.250834373	1.916278172	3.350834373	2.016278172	0.589472717	1	3.34E-06	2.78E-06
STMECKSKWLMNGMC	3.213586746	0	0	0	0	0	1.071195582	0	1.171195582	0.1	0	1	1.10E-06	0.00E+00
STMECNFNKFYFTDC	0	0	3.52069375	0	0	0	1.173564583	0	1.273564583	0.1	0	1	1.21E-06	0.00E+00
STMECNSKLLMNGMC	0	3.018222624	0	0	0	2.841458502	1.006074208	0.947152834	1.106074208	1.047152834	0.941434366	1	1.04E-06	1.37E-06
STMECNSKWLINGMC	6.427173493	0	0	0	0	0	2.142391164	0	2.242391164	0.1	0	1	2.20E-06	0.00E+00
STMECNSKWLLNGMC	0	0	3.52069375	0	0	0	1.173564583	0	1.273564583	0.1	0	1	1.21E-06	0.00E+00
STMECNSKWLMKGMC	0	6.036445248	0	0	0	2.841458502	2.012148416	0.947152834	2.112148416	1.047152834	0.470717183	1	2.07E-06	1.37E-06
STMECNSKWLMNCMC	0	3.018222624	0	2.874417258	0	2.841458502	1.006074208	1.90529192	1.106074208	2.00529192	1.893788654	1	1.04E-06	2.76E-06
STMECNSKWLMNGIC	0	3.018222624	0	0	0	0	1.006074208	0	1.106074208	0.1	0	1	1.04E-06	0.00E+00
STMECNSKWLMNGLC	0	3.018222624	0	0	0	0	1.006074208	0	1.106074208	0.1	0	1	1.04E-06	0.00E+00
STMECNSKWLMNGMC	356.7081289	449.715171	334.4659062	566.2601997	265.5963142	281.3043917	380.296402	371.0536352	380.396402	371.1536352	0.975695887	1	0.000391285	5.38E-04
STMECNSKWLMNVMC	3.213586746	0	0	0	0	0	1.071195582	0	1.171195582	0.1	0	1	1.10E-06	0.00E+00
STMECNSNWLMNGMC	0	3.018222624	0	0	0	0	1.006074208	0	1.106074208	0.1	0	1	1.04E-06	0.00E+00
STMECREFFESYKIC	0	0	3.52069375	0	0	0	1.173564583	0	1.273564583	0.1	0	1	1.21E-06	0.00E+00
STMFCTNWPADNVHC	3.213586746	0	0	0	0	0	1.071195582	0	1.171195582	0.1	0	1	1.10E-06	0.00E+00
STMFVVYKC	0	3.018222624	0	0	0	0	1.006074208	0	1.106074208	0.1	0	2	1.04E-06	0.00E+00
STMGCGMFDGQMYMC	0	3.018222624	0	0	0	0	1.006074208	0	1.106074208	0.1	0	1	1.04E-06	0.00E+00
STMHCMWSSGVQGDC	3.213586746	0	0	0	0	0	1.071195582	0	1.171195582	0.1	0	1	1.10E-06	0.00E+00
STMHCSIMHGKEIHC	3.213586746	0	0	0	0	0	1.071195582	0	1.171195582	0.1	0	1	1.10E-06	0.00E+00
STMKCGVDTSSAKDC	0	3.018222624	0	0	0	0	1.006074208	0	1.106074208	0.1	0	1	1.04E-06	0.00E+00
STMKCREFFESYKIC	0	3.018222624	0	0	0	0	1.006074208	0	1.106074208	0.1	0	1	1.04E-06	0.00E+00
STMKCSDHAQKQARC	0	0	3.52069375	2.874417258	0	0	1.173564583	0.958139086	1.273564583	1.058139086	0.816434902	1	1.21E-06	1.39E-06
STMKCTHPFGQVIKC	3.213586746	0	0	2.874417258	0	0	1.071195582	0.958139086	1.171195582	1.058139086	0.894457653	1	1.10E-06	1.39E-06
STMKCTYWEMQPQLC	0	3.018222624	0	0	0	0	1.006074208	0	1.106074208	0.1	0	1	1.04E-06	0.00E+00
STMMCAQIGYDATLC	3.213586746	15.09111312	0	0	0	0	6.101566623	0	6.201566623	0.1	0	1	6.28E-06	0.00E+00
STMMCAQIGYDATMC	0	3.018222624	0	0	0	0	1.006074208	0	1.106074208	0.1	0	1	1.04E-06	0.00E+00
STMMCQAPYNTPGGC	0	0	7.041387499	0	0	0	2.347129166	0	2.447129166	0.1	0	1	2.41E-06	0.00E+00
STMMCSNGKQGYMEC	0	0	3.52069375	0	0	0	1.173564583	0	1.273564583	0.1	0	1	1.21E-06	0.00E+00
STMMCSTGKQGYMEC	22.49510723	30.18222624	28.16555	0	14.16513676	11.36583401	26.94762782	8.510323589	27.04762782	8.610323589	0.315809749	1	2.77E-05	1.23E-05
STMNCAYPVTDYWWC	22.49510723	27.16400362	35.2069375	43.11625886	21.24770514	68.19500406	28.28868278	44.18632269	28.38868278	44.28632269	1.561978797	1	2.91E-05	6.41E-05
STMNCAYTVTDYWWC	3.213586746	0	0	0	0	0	1.071195582	0	1.171195582	0.1	0	1	1.10E-06	0.00E+00
STMNCEYFGRIQRGC	9.640760239	9.054667873	3.52069375	2.874417258	3.541284189	0	7.405373954	2.138567149	7.505373954	2.238567149	0.288785842	1	7.62E-06	3.10E-06
STMNCIHQTARFDRC	3.213586746	0	0	0	0	0	1.071195582	0	1.171195582	0.1	0	1	1.10E-06	0.00E+00
STMNCSDHAQKQARC	54.63097469	57.34622986	24.64485625	14.37208629	42.49541027	14.20729251	45.54068693	23.69159636	45.64068693	23.79159636	0.520229227	1	4.69E-05	3.43E-05
STMNCSDHAQKQASC	3.213586746	0	0	0	0	0	1.071195582	0	1.171195582	0.1	0	1	1.10E-06	0.00E+00
STMNCSDHAQKQDRC	0	3.018222624	0	0	3.541284189	0	1.006074208	1.180428063	1.106074208	1.280428063	1.173301188	1	1.04E-06	1.71E-06
STMPCGSTMIVEQLC	3.213586746	0	10.56208125	2.874417258	3.541284189	0	4.591889332	2.138567149	4.691889332	2.238567149	0.465727067	1	4.72E-06	3.10E-06
STMPCNNMLMIDEIC	0	0	3.52069375	0	0	0	1.173564583	0	1.273564583	0.1	0	1	1.21E-06	0.00E+00
STMPCNVMHGHNRHC	41.7766277	27.16400362	38.72763124	2.874417258	7.082568378	19.89020952	35.88942086	9.949065051	35.98942086	10.04906505	0.277214422	1	3.69E-05	1.44E-05
STMPFPVATC	3.213586746	0	0	0	0	0	1.071195582	0	1.171195582	0.1	0	2	1.10E-06	0.00E+00
STMQCALSSSMIWAC	0	3.018222624	0	0	0	0	1.006074208	0	1.106074208	0.1	0	1	1.04E-06	0.00E+00
STMQCKTSLTLNMDC	3.213586746	0	0	8.623251773	0	0	1.071195582	2.874417258	1.171195582	2.974417258	2.683372958	1	1.10E-06	4.17E-06
STMQCKYMYHFPIMC	0	0	3.52069375	2.874417258	0	0	1.173564583	0.958139086	1.273564583	1.058139086	0.816434902	1	1.21E-06	1.39E-06
STMQCLNHVYWGWPC	0	3.018222624	0	0	0	0	1.006074208	0	1.106074208	0.1	0	1	1.04E-06	0.00E+00
STMQCNSKWLMNGMC	0	3.018222624	7.041387499	0	0	0	3.353203374	0	3.453203374	0.1	0	1	3.45E-06	0.00E+00
STMQCQYMYDFPIMC	0	3.018222624	0	0	0	0	1.006074208	0	1.106074208	0.1	0	1	1.04E-06	0.00E+00
STMQCQYMYHFPIMC	38.56304096	33.20044887	21.1241625	37.36742435	42.49541027	71.03646256	30.96255077	50.29976573	31.06255077	50.39976573	1.624535591	1	3.19E-05	7.29E-05
STMQCREFFESYKIC	77.12608191	81.49201085	49.28971249	63.23717967	88.53210473	53.98771155	69.30260175	68.58566531	69.40260175	68.68566531	0.989654985	1	7.13E-05	9.94E-05
STMQCREFFEYYKIC	3.213586746	0	0	0	0	0	1.071195582	0	1.171195582	0.1	0	1	1.10E-06	0.00E+00
STMQCRNHVYWGWPC	12.85434699	3.018222624	7.041387499	8.623251773	3.541284189	19.89020952	7.637985703	10.68491516	7.737985703	10.78491516	1.398917931	1	7.86E-06	1.55E-05
STMQCRQFFESYKIC	3.213586746	0	3.52069375	0	0	0	2.244760165	0	2.344760165	0.1	0	1	2.31E-06	0.00E+00
STMQCTHPFGQVIKC	83.55325541	87.5284561	52.81040624	63.23717967	74.36696797	53.98771155	74.63070592	63.86395306	74.73070592	63.96395306	0.855732936	1	7.68E-05	9.26E-05
STMQCTHPFVQVIKC	0	3.018222624	0	0	0	0	1.006074208	0	1.106074208	0.1	0	1	1.04E-06	0.00E+00
STMQCTHPIGQVIKC	3.213586746	0	0	0	0	0	1.071195582	0	1.171195582	0.1	0	1	1.10E-06	0.00E+00
STMQCTKWPSDNVHC	3.213586746	0	0	0	0	0	1.071195582	0	1.171195582	0.1	0	1	1.10E-06	0.00E+00
STMQCVNWWQEHRFC	0	3.018222624	0	0	0	0	1.006074208	0	1.106074208	0.1	0	1	1.04E-06	0.00E+00
STMRCMTEPGMPESC	0	0	3.52069375	0	0	0	1.173564583	0	1.273564583	0.1	0	1	1.21E-06	0.00E+00
STMRCMTEPGMSESC	3.213586746	0	0	0	0	0	1.071195582	0	1.171195582	0.1	0	1	1.10E-06	0.00E+00
STMSCNPAVQTTQTC	0	0	3.52069375	0	7.082568378	0	1.173564583	2.360856126	1.273564583	2.460856126	2.011696808	1	1.21E-06	3.42E-06
STMSCTMAPHPMNHC	54.63097469	42.25511674	28.16555	22.99533806	35.41284189	5.682917005	41.68388048	21.36369899	41.78388048	21.46369899	0.512517039	1	4.29E-05	3.10E-05
STMSTAQTC	3.213586746	0	0	0	0	0	1.071195582	0	1.171195582	0.1	0	2	1.10E-06	0.00E+00
STMTCKINAEHREWC	0	6.036445248	3.52069375	0	10.62385257	0	3.185712999	3.541284189	3.285712999	3.641284189	1.11161432	1	3.28E-06	5.13E-06
STMVCDHKTLQETKC	35.34945421	15.09111312	10.56208125	2.874417258	3.541284189	0	20.33421619	2.138567149	20.43421619	2.238567149	0.105170867	1	2.09E-05	3.10E-06
STMVCDHKTLQQTKC	0	0	3.52069375	0	0	0	1.173564583	0	1.273564583	0.1	0	1	1.21E-06	0.00E+00
STMWCADSFPKKMYC	86.76684215	33.20044887	45.76901874	94.8557695	38.95412608	25.57312652	55.24543659	53.12767403	55.34543659	53.22767403	0.96166629	1	5.68E-05	7.70E-05
STMWCADSLPKKMYC	3.213586746	3.018222624	0	0	0	0	2.07726979	0	2.17726979	0.1	0	1	2.14E-06	0.00E+00
STMWCAESFPKKMYC	0	0	3.52069375	0	0	0	1.173564583	0	1.273564583	0.1	0	1	1.21E-06	0.00E+00
STMWCAQKSNLHLPC	22.49510723	12.0728905	21.1241625	34.49300709	10.62385257	11.36583401	18.56405341	18.82756456	18.66405341	18.92756456	1.014194699	1	1.91E-05	2.73E-05
STMWCAQKSNLNLPC	3.213586746	0	0	0	0	0	1.071195582	0	1.171195582	0.1	0	1	1.10E-06	0.00E+00
STMYCKIGEQMGQDC	3.213586746	0	0	0	0	0	1.071195582	0	1.171195582	0.1	0	1	1.10E-06	0.00E+00
STMYCKIVEQMGQDC	12.85434699	15.09111312	10.56208125	37.36742435	3.541284189	34.09750203	12.83584712	25.00207019	12.93584712	25.10207019	1.947831721	1	1.32E-05	3.62E-05
STMYCTKRPSDNVHC	3.213586746	3.018222624	0	0	0	0	2.07726979	0	2.17726979	0.1	0	1	2.14E-06	0.00E+00
STMYCTKWPSDNDHC	0	0	3.52069375	0	0	0	1.173564583	0	1.273564583	0.1	0	1	1.21E-06	0.00E+00
STMYCTKWPSDNVHC	183.1744445	162.9840217	144.3484437	169.5906182	113.3210941	56.82917005	163.5023033	113.2469608	163.6023033	113.3469608	0.692632204	1	0.000168227	1.64E-04
STMYCTKWPSVNVHC	0	0	7.041387499	0	0	0	2.347129166	0	2.447129166	0.1	0	1	2.41E-06	0.00E+00
STMYCTKWPSYNGLC	0	0	3.52069375	0	0	0	1.173564583	0	1.273564583	0.1	0	1	1.21E-06	0.00E+00
STMYCTKWTSDNVHC	3.213586746	0	0	0	0	0	1.071195582	0	1.171195582	0.1	0	1	1.10E-06	0.00E+00
STNACAQSLSHHFFC	3.213586746	0	0	0	0	0	1.071195582	0	1.171195582	0.1	0	1	1.10E-06	0.00E+00
STNACQRAQTESVAC	0	0	3.52069375	0	0	0	1.173564583	0	1.273564583	0.1	0	1	1.21E-06	0.00E+00
STNACSSPAAVRFMC	0	3.018222624	0	0	0	0	1.006074208	0	1.106074208	0.1	0	1	1.04E-06	0.00E+00
STNACYFTHDTTHQC	0	3.018222624	0	0	0	0	1.006074208	0	1.106074208	0.1	0	1	1.04E-06	0.00E+00
STNACYGNWDADWYC	3.213586746	0	0	0	0	0	1.071195582	0	1.171195582	0.1	0	1	1.10E-06	0.00E+00
STNCDTKDC	3.213586746	0	0	0	10.62385257	0	1.071195582	3.541284189	1.171195582	3.641284189	3.30591747	2	1.10E-06	5.13E-06
STNCEQEAC	0	3.018222624	0	0	0	0	1.006074208	0	1.106074208	0.1	0	2	1.04E-06	0.00E+00
STNCFSGAC	0	3.018222624	0	5.748834515	0	0	1.006074208	1.916278172	1.106074208	2.016278172	1.904708576	2	1.04E-06	2.78E-06
STNCGTEYC	3.213586746	0	0	0	0	0	1.071195582	0	1.171195582	0.1	0	2	1.10E-06	0.00E+00
STNCHHNKC	0	0	3.52069375	0	0	0	1.173564583	0	1.273564583	0.1	0	2	1.21E-06	0.00E+00
STNCHMLSC	3.213586746	0	0	0	0	0	1.071195582	0	1.171195582	0.1	0	2	1.10E-06	0.00E+00
STNCHMRRC	0	0	3.52069375	0	0	0	1.173564583	0	1.273564583	0.1	0	2	1.21E-06	0.00E+00
STNCHQWLC	3.213586746	0	0	0	0	2.841458502	1.071195582	0.947152834	1.171195582	1.047152834	0.884201587	2	1.10E-06	1.37E-06
STNCIADPC	0	3.018222624	0	0	0	5.682917005	1.006074208	1.894305668	1.106074208	1.994305668	1.882868732	2	1.04E-06	2.75E-06
STNCLGWYC	3.213586746	0	0	8.623251773	0	0	1.071195582	2.874417258	1.171195582	2.974417258	2.683372958	2	1.10E-06	4.17E-06
STNCLMTTC	0	3.018222624	3.52069375	0	0	2.841458502	2.179638791	0.947152834	2.279638791	1.047152834	0.434545778	2	2.24E-06	1.37E-06
STNCMIDRC	0	0	3.52069375	0	0	0	1.173564583	0	1.273564583	0.1	0	2	1.21E-06	0.00E+00
STNCMLANC	0	3.018222624	0	0	0	0	1.006074208	0	1.106074208	0.1	0	2	1.04E-06	0.00E+00
STNCMWGMC	3.213586746	0	3.52069375	0	0	0	2.244760165	0	2.344760165	0.1	0	2	2.31E-06	0.00E+00
STNCNIDRC	3.213586746	0	0	0	0	0	1.071195582	0	1.171195582	0.1	0	2	1.10E-06	0.00E+00
STNCPFPAC	0	0	3.52069375	0	3.541284189	0	1.173564583	1.180428063	1.273564583	1.280428063	1.005848404	2	1.21E-06	1.71E-06
STNCPHHKC	3.213586746	0	3.52069375	0	0	0	2.244760165	0	2.344760165	0.1	0	2	2.31E-06	0.00E+00
STNCPQKLC	0	0	3.52069375	0	0	0	1.173564583	0	1.273564583	0.1	0	2	1.21E-06	0.00E+00
STNCPTYRC	3.213586746	0	0	5.748834515	0	0	1.071195582	1.916278172	1.171195582	2.016278172	1.788915305	2	1.10E-06	2.78E-06
STNCQAAPC	3.213586746	0	0	0	0	0	1.071195582	0	1.171195582	0.1	0	2	1.10E-06	0.00E+00
STNCQGTVC	3.213586746	0	0	0	0	0	1.071195582	0	1.171195582	0.1	0	2	1.10E-06	0.00E+00
STNCQLQIC	0	3.018222624	3.52069375	0	0	2.841458502	2.179638791	0.947152834	2.279638791	1.047152834	0.434545778	2	2.24E-06	1.37E-06
STNCQQVVC	0	0	3.52069375	0	0	0	1.173564583	0	1.273564583	0.1	0	2	1.21E-06	0.00E+00
STNCQRLYC	0	3.018222624	0	0	0	0	1.006074208	0	1.106074208	0.1	0	2	1.04E-06	0.00E+00
STNCQRTVC	3.213586746	6.036445248	0	2.874417258	3.541284189	0	3.083343998	2.138567149	3.183343998	2.238567149	0.693586947	2	3.17E-06	3.10E-06
STNCQTIRC	0	3.018222624	0	0	0	0	1.006074208	0	1.106074208	0.1	0	2	1.04E-06	0.00E+00
STNCQYTSC	6.427173493	0	0	2.874417258	10.62385257	0	2.142391164	4.499423275	2.242391164	4.599423275	2.100187561	2	2.20E-06	6.52E-06
STNCRFYQC	0	3.018222624	0	0	0	11.36583401	1.006074208	3.788611337	1.106074208	3.888611337	3.765737464	2	1.04E-06	5.49E-06
STNCSEFTC	0	3.018222624	0	0	0	0	1.006074208	0	1.106074208	0.1	0	2	1.04E-06	0.00E+00
STNCSYNYC	3.213586746	0	0	0	0	0	1.071195582	0	1.171195582	0.1	0	2	1.10E-06	0.00E+00
STNCTNVLC	3.213586746	3.018222624	3.52069375	2.874417258	0	2.841458502	3.250834373	1.90529192	3.350834373	2.00529192	0.5860932	2	3.34E-06	2.76E-06
STNCTWKMC	0	3.018222624	0	2.874417258	0	0	1.006074208	0.958139086	1.106074208	1.058139086	0.952354288	2	1.04E-06	1.39E-06
STNCVKYAC	3.213586746	3.018222624	3.52069375	0	0	11.36583401	3.250834373	3.788611337	3.350834373	3.888611337	1.165427365	2	3.34E-06	5.49E-06
STNCWPSNC	0	3.018222624	3.52069375	0	0	0	2.179638791	0	2.279638791	0.1	0	2	2.24E-06	0.00E+00
STNCYHDSC	0	0	3.52069375	0	0	0	1.173564583	0	1.273564583	0.1	0	2	1.21E-06	0.00E+00
STNDCEISPFCVHRC	0	3.018222624	0	0	0	0	1.006074208	0	1.106074208	0.1	0	1	1.04E-06	0.00E+00
STNDCEISPFGIHRC	0	3.018222624	0	0	0	0	1.006074208	0	1.106074208	0.1	0	1	1.04E-06	0.00E+00
STNDCEISPFGVHRC	83.55325541	75.45556561	63.37248749	48.86509338	42.49541027	14.20729251	74.12710284	35.18926539	74.22710284	35.28926539	0.47471524	1	7.63E-05	5.10E-05
STNDCEISTFGVHRC	0	0	3.52069375	0	0	0	1.173564583	0	1.273564583	0.1	0	1	1.21E-06	0.00E+00
STNDCRAKINLEKEC	3.213586746	0	0	0	0	0	1.071195582	0	1.171195582	0.1	0	1	1.10E-06	0.00E+00
STNDCVSYPTSASTC	3.213586746	0	0	0	3.541284189	0	1.071195582	1.180428063	1.171195582	1.280428063	1.10197249	1	1.10E-06	1.71E-06
STNECYIQDRMWQSC	3.213586746	0	0	0	0	0	1.071195582	0	1.171195582	0.1	0	1	1.10E-06	0.00E+00
STNECYIQDRMWQTC	16.06793373	21.12755837	14.082775	34.49300709	14.16513676	0	17.0927557	16.21938128	17.1927557	16.31938128	0.948903826	1	1.76E-05	2.35E-05
STNFCEHKVKTEMSC	6.427173493	21.12755837	7.041387499	11.49766903	7.082568378	0	11.53203979	6.19341247	11.63203979	6.29341247	0.537061316	1	1.19E-05	8.98E-06
STNFCMNGQRPQQLC	3.213586746	0	0	0	3.541284189	0	1.071195582	1.180428063	1.171195582	1.280428063	1.10197249	1	1.10E-06	1.71E-06
STNFCQQKRDSGIWC	0	0	3.52069375	0	0	0	1.173564583	0	1.273564583	0.1	0	1	1.21E-06	0.00E+00
STNHCANRMQTMNLC	3.213586746	0	0	0	3.541284189	0	1.071195582	1.180428063	1.171195582	1.280428063	1.10197249	1	1.10E-06	1.71E-06
STNICDKYMEPKQTC	3.213586746	3.018222624	7.041387499	2.874417258	3.541284189	0	4.424398957	2.138567149	4.524398957	2.238567149	0.483357665	1	4.55E-06	3.10E-06
STNLCNISIFGRFPC	0	0	7.041387499	0	3.541284189	0	2.347129166	1.180428063	2.447129166	1.280428063	0.502924202	1	2.41E-06	1.71E-06
STNLCNTSEAQFHQC	6.427173493	6.036445248	3.52069375	0	3.541284189	0	5.328104164	1.180428063	5.428104164	1.280428063	0.221547482	1	5.48E-06	1.71E-06
STNMCEFMREQTVYC	0	3.018222624	3.52069375	2.874417258	0	0	2.179638791	0.958139086	2.279638791	1.058139086	0.439586178	1	2.24E-06	1.39E-06
STNMCTQYGMQQAMC	6.427173493	9.054667873	0	0	7.082568378	5.682917005	5.160613789	4.255161794	5.260613789	4.355161794	0.824545678	1	5.31E-06	6.17E-06
STNNCQVQASMTMQC	6.427173493	9.054667873	0	2.874417258	0	0	5.160613789	0.958139086	5.260613789	1.058139086	0.185663784	1	5.31E-06	1.39E-06
STNNCYQMNQAEQPC	22.49510723	42.25511674	21.1241625	8.623251773	7.082568378	5.682917005	28.62479549	7.129579052	28.72479549	7.229579052	0.249070043	1	2.95E-05	1.03E-05
STNQCAPEYVIYPKC	3.213586746	0	0	0	0	0	1.071195582	0	1.171195582	0.1	0	1	1.10E-06	0.00E+00
STNQCAPQYVIYPKC	99.62118914	129.7835728	70.41387499	120.7255248	81.44953635	51.14625304	99.93954566	84.44043807	100.0395457	84.54043807	0.844915169	1	0.000102827	1.22E-04
STNQCAQQYVIYPKC	3.213586746	0	0	0	0	0	1.071195582	0	1.171195582	0.1	0	1	1.10E-06	0.00E+00
STNQCGHAWLFKPEC	0	0	3.52069375	0	0	0	1.173564583	0	1.273564583	0.1	0	1	1.21E-06	0.00E+00
STNQCTPQYVIYPKC	0	0	3.52069375	0	0	0	1.173564583	0	1.273564583	0.1	0	1	1.21E-06	0.00E+00
STNQCTPWAKETARC	0	0	3.52069375	0	0	0	1.173564583	0	1.273564583	0.1	0	1	1.21E-06	0.00E+00
STNSCESFQAGSRQC	6.427173493	9.054667873	7.041387499	5.748834515	0	2.841458502	7.507742955	2.863431006	7.607742955	2.963431006	0.381397049	1	7.72E-06	4.15E-06
STNSCQFSHQTNQQC	0	3.018222624	0	0	0	0	1.006074208	0	1.106074208	0.1	0	1	1.04E-06	0.00E+00
STNTCDRMHRVQVSC	0	3.018222624	0	0	0	0	1.006074208	0	1.106074208	0.1	0	1	1.04E-06	0.00E+00
STNTCHFSQYVHYPC	0	3.018222624	0	0	0	0	1.006074208	0	1.106074208	0.1	0	1	1.04E-06	0.00E+00
STNVCELQYRPSWYC	12.85434699	39.23689412	31.68624375	37.36742435	17.70642095	0	27.92582828	18.35794843	28.02582828	18.45794843	0.657382415	1	2.87E-05	2.66E-05
STNVCQDKRDSGIWC	38.56304096	30.18222624	31.68624375	14.37208629	7.082568378	11.36583401	33.47717032	10.94016289	33.57717032	11.04016289	0.326794732	1	3.44E-05	1.59E-05
STNVCQHKRDSGIWC	0	0	3.52069375	0	0	0	1.173564583	0	1.273564583	0.1	0	1	1.21E-06	0.00E+00
STNVCQHQRDSGIWC	3.213586746	0	0	0	0	0	1.071195582	0	1.171195582	0.1	0	1	1.10E-06	0.00E+00
STNVCTYKRDSCLWC	0	0	3.52069375	0	0	0	1.173564583	0	1.273564583	0.1	0	1	1.21E-06	0.00E+00
STNWCEPMCC	0	0	3.52069375	0	0	0	1.173564583	0	1.273564583	0.1	0	2	1.21E-06	0.00E+00
STNWCMNPKYDMTAC	0	3.018222624	0	0	0	0	1.006074208	0	1.106074208	0.1	0	1	1.04E-06	0.00E+00
STNWCNEYHQLGIKC	0	0	3.52069375	0	0	0	1.173564583	0	1.273564583	0.1	0	1	1.21E-06	0.00E+00
STNWCNEYHQPCIKC	0	3.018222624	0	0	0	0	1.006074208	0	1.106074208	0.1	0	1	1.04E-06	0.00E+00
STNWCNEYHQPDIKC	0	3.018222624	0	0	0	0	1.006074208	0	1.106074208	0.1	0	1	1.04E-06	0.00E+00
STNWCNEYHQPGIKC	70.69890842	108.6560145	56.33109999	123.5999421	53.11926284	48.30479454	78.56200763	75.00799982	78.66200763	75.10799982	0.954761749	1	8.08E-05	1.09E-04
STNWCNEYHQQGIKC	0	0	3.52069375	0	0	0	1.173564583	0	1.273564583	0.1	0	1	1.21E-06	0.00E+00
STNWCNEYHQSGIKC	6.427173493	0	0	0	0	0	2.142391164	0	2.242391164	0.1	0	1	2.20E-06	0.00E+00
STNWCNEYHQTGIKC	3.213586746	0	0	0	0	0	1.071195582	0	1.171195582	0.1	0	1	1.10E-06	0.00E+00
STNWCNLWTGSKDGC	9.640760239	6.036445248	0	8.623251773	0	11.36583401	5.225735163	6.663028594	5.325735163	6.763028594	1.275041384	1	5.38E-06	9.66E-06
STNWCRDSQMMRQYC	0	0	3.52069375	0	0	0	1.173564583	0	1.273564583	0.1	0	1	1.21E-06	0.00E+00
STNYCGPVTHHWEVC	3.213586746	0	0	2.874417258	0	0	1.071195582	0.958139086	1.171195582	1.058139086	0.894457653	1	1.10E-06	1.39E-06
STNYCHHWPSPTVNC	0	0	3.52069375	0	0	0	1.173564583	0	1.273564583	0.1	0	1	1.21E-06	0.00E+00
STNYCMNPEDKTMLC	6.427173493	3.018222624	0	5.748834515	3.541284189	0	3.148465372	3.096706235	3.248465372	3.196706235	0.983560519	1	3.24E-06	4.49E-06
STNYCQMRWLSSGKC	3.213586746	3.018222624	0	5.748834515	0	0	2.07726979	1.916278172	2.17726979	2.016278172	0.922498455	1	2.14E-06	2.78E-06
STPACKWDHTAIMHC	3.213586746	15.09111312	3.52069375	2.874417258	3.541284189	0	7.275131206	2.138567149	7.375131206	2.238567149	0.293955819	1	7.49E-06	3.10E-06
STPCASLWC	3.213586746	0	3.52069375	0	0	0	2.244760165	0	2.344760165	0.1	0	2	2.31E-06	0.00E+00
STPCDHNMC	0	6.036445248	0	0	0	0	2.012148416	0	2.112148416	0.1	0	2	2.07E-06	0.00E+00
STPCDHWEC	3.213586746	0	0	2.874417258	0	0	1.071195582	0.958139086	1.171195582	1.058139086	0.894457653	2	1.10E-06	1.39E-06
STPCDKQHC	0	3.018222624	0	0	0	0	1.006074208	0	1.106074208	0.1	0	2	1.04E-06	0.00E+00
STPCDPADC	3.213586746	0	0	0	0	0	1.071195582	0	1.171195582	0.1	0	2	1.10E-06	0.00E+00
STPCDQEAC	0	0	3.52069375	0	0	0	1.173564583	0	1.273564583	0.1	0	2	1.21E-06	0.00E+00
STPCDTTQC	3.213586746	3.018222624	7.041387499	0	0	2.841458502	4.424398957	0.947152834	4.524398957	1.047152834	0.214074916	2	4.55E-06	1.37E-06
STPCDVLEC	0	3.018222624	0	2.874417258	0	2.841458502	1.006074208	1.90529192	1.106074208	2.00529192	1.893788654	2	1.04E-06	2.76E-06
STPCDWNWC	3.213586746	0	0	0	0	0	1.071195582	0	1.171195582	0.1	0	2	1.10E-06	0.00E+00
STPCEDSDC	0	0	3.52069375	2.874417258	0	0	1.173564583	0.958139086	1.273564583	1.058139086	0.816434902	2	1.21E-06	1.39E-06
STPCEVLGC	3.213586746	0	0	0	0	0	1.071195582	0	1.171195582	0.1	0	2	1.10E-06	0.00E+00
STPCEWPFC	6.427173493	3.018222624	7.041387499	0	3.541284189	5.682917005	5.495594539	3.074733731	5.595594539	3.174733731	0.559490645	2	5.65E-06	4.46E-06
STPCFFPTC	3.213586746	0	0	0	0	0	1.071195582	0	1.171195582	0.1	0	2	1.10E-06	0.00E+00
STPCFLHKC	6.427173493	6.036445248	3.52069375	2.874417258	0	0	5.328104164	0.958139086	5.428104164	1.058139086	0.179827394	2	5.48E-06	1.39E-06
STPCFMDGC	3.213586746	0	0	0	0	0	1.071195582	0	1.171195582	0.1	0	2	1.10E-06	0.00E+00
STPCFPQQC	0	3.018222624	0	0	0	0	1.006074208	0	1.106074208	0.1	0	2	1.04E-06	0.00E+00
STPCGQRHC	3.213586746	0	0	0	0	0	1.071195582	0	1.171195582	0.1	0	2	1.10E-06	0.00E+00
STPCHLYSC	0	3.018222624	0	0	0	0	1.006074208	0	1.106074208	0.1	0	2	1.04E-06	0.00E+00
STPCHMTMC	0	0	3.52069375	0	0	0	1.173564583	0	1.273564583	0.1	0	2	1.21E-06	0.00E+00
STPCIARWC	0	0	3.52069375	0	0	0	1.173564583	0	1.273564583	0.1	0	2	1.21E-06	0.00E+00
STPCIDQLC	0	3.018222624	3.52069375	0	0	0	2.179638791	0	2.279638791	0.1	0	2	2.24E-06	0.00E+00
STPCIELNC	0	3.018222624	0	2.874417258	0	0	1.006074208	0.958139086	1.106074208	1.058139086	0.952354288	2	1.04E-06	1.39E-06
STPCIFQHC	0	3.018222624	0	2.874417258	10.62385257	22.73166802	1.006074208	12.07664595	1.106074208	12.17664595	12.00373278	2	1.04E-06	1.75E-05
STPCILSLC	0	3.018222624	0	0	0	0	1.006074208	0	1.106074208	0.1	0	2	1.04E-06	0.00E+00
STPCILYAC	0	3.018222624	3.52069375	0	0	0	2.179638791	0	2.279638791	0.1	0	2	2.24E-06	0.00E+00
STPCINYAC	0	3.018222624	0	2.874417258	0	0	1.006074208	0.958139086	1.106074208	1.058139086	0.952354288	2	1.04E-06	1.39E-06
STPCIQVGC	0	3.018222624	0	0	0	2.841458502	1.006074208	0.947152834	1.106074208	1.047152834	0.941434366	2	1.04E-06	1.37E-06
STPCIRHMC	0	3.018222624	0	5.748834515	0	0	1.006074208	1.916278172	1.106074208	2.016278172	1.904708576	2	1.04E-06	2.78E-06
STPCKSVHC	0	3.018222624	0	0	0	0	1.006074208	0	1.106074208	0.1	0	2	1.04E-06	0.00E+00
STPCKYMGC	0	0	3.52069375	0	0	0	1.173564583	0	1.273564583	0.1	0	2	1.21E-06	0.00E+00
STPCLGRIC	3.213586746	0	0	0	0	0	1.071195582	0	1.171195582	0.1	0	2	1.10E-06	0.00E+00
STPCLIQHC	3.213586746	0	0	0	0	0	1.071195582	0	1.171195582	0.1	0	2	1.10E-06	0.00E+00
STPCLKAVC	3.213586746	0	0	0	0	0	1.071195582	0	1.171195582	0.1	0	2	1.10E-06	0.00E+00
STPCLQHHC	0	6.036445248	0	0	0	0	2.012148416	0	2.112148416	0.1	0	2	2.07E-06	0.00E+00
STPCLQSDC	0	3.018222624	0	0	0	2.841458502	1.006074208	0.947152834	1.106074208	1.047152834	0.941434366	2	1.04E-06	1.37E-06
STPCLQWKC	0	6.036445248	0	0	0	0	2.012148416	0	2.112148416	0.1	0	2	2.07E-06	0.00E+00
STPCLTREC	0	3.018222624	0	0	0	0	1.006074208	0	1.106074208	0.1	0	2	1.04E-06	0.00E+00
STPCMEPMC	3.213586746	3.018222624	0	0	0	0	2.07726979	0	2.17726979	0.1	0	2	2.14E-06	0.00E+00
STPCMHSSC	0	3.018222624	3.52069375	0	0	0	2.179638791	0	2.279638791	0.1	0	2	2.24E-06	0.00E+00
STPCMRMVC	0	3.018222624	0	0	0	0	1.006074208	0	1.106074208	0.1	0	2	1.04E-06	0.00E+00
STPCPVATC	3.213586746	0	0	0	0	0	1.071195582	0	1.171195582	0.1	0	2	1.10E-06	0.00E+00
STPCQDQQC	3.213586746	0	0	0	0	0	1.071195582	0	1.171195582	0.1	0	2	1.10E-06	0.00E+00
STPCQHHVC	0	6.036445248	7.041387499	5.748834515	0	0	4.359277583	1.916278172	4.459277583	2.016278172	0.439586178	2	4.49E-06	2.78E-06
STPCQKQEC	0	3.018222624	0	0	0	0	1.006074208	0	1.106074208	0.1	0	2	1.04E-06	0.00E+00
STPCQMLFC	6.427173493	0	0	0	0	0	2.142391164	0	2.242391164	0.1	0	2	2.20E-06	0.00E+00
STPCQMLYC	0	3.018222624	0	0	0	0	1.006074208	0	1.106074208	0.1	0	2	1.04E-06	0.00E+00
STPCQPEMC	3.213586746	0	0	0	0	0	1.071195582	0	1.171195582	0.1	0	2	1.10E-06	0.00E+00
STPCQRPNC	3.213586746	0	0	0	0	0	1.071195582	0	1.171195582	0.1	0	2	1.10E-06	0.00E+00
STPCQWHQC	0	0	3.52069375	0	0	0	1.173564583	0	1.273564583	0.1	0	2	1.21E-06	0.00E+00
STPCQWHWC	3.213586746	0	0	0	0	0	1.071195582	0	1.171195582	0.1	0	2	1.10E-06	0.00E+00
STPCQYVRC	0	3.018222624	3.52069375	0	0	0	2.179638791	0	2.279638791	0.1	0	2	2.24E-06	0.00E+00
STPCRAISC	3.213586746	3.018222624	0	2.874417258	0	0	2.07726979	0.958139086	2.17726979	1.058139086	0.461249227	2	2.14E-06	1.39E-06
STPCRHQPC	3.213586746	0	0	0	0	0	1.071195582	0	1.171195582	0.1	0	2	1.10E-06	0.00E+00
STPCSGYSC	0	3.018222624	0	0	0	0	1.006074208	0	1.106074208	0.1	0	2	1.04E-06	0.00E+00
STPCSKQQC	6.427173493	3.018222624	0	0	0	0	3.148465372	0	3.248465372	0.1	0	2	3.24E-06	0.00E+00
STPCSKWSC	3.213586746	0	0	0	0	0	1.071195582	0	1.171195582	0.1	0	2	1.10E-06	0.00E+00
STPCSLQGC	0	3.018222624	0	0	0	0	1.006074208	0	1.106074208	0.1	0	2	1.04E-06	0.00E+00
STPCSPEQC	0	0	3.52069375	0	0	2.841458502	1.173564583	0.947152834	1.273564583	1.047152834	0.807073465	2	1.21E-06	1.37E-06
STPCSSEPC	0	0	3.52069375	0	0	0	1.173564583	0	1.273564583	0.1	0	2	1.21E-06	0.00E+00
STPCSSQWC	3.213586746	3.018222624	0	5.748834515	0	8.524375507	2.07726979	4.757736674	2.17726979	4.857736674	2.290379755	2	2.14E-06	6.90E-06
STPCSVYQC	3.213586746	0	0	0	0	0	1.071195582	0	1.171195582	0.1	0	2	1.10E-06	0.00E+00
STPCSWYAC	6.427173493	3.018222624	3.52069375	0	0	0	4.322029956	0	4.422029956	0.1	0	2	4.45E-06	0.00E+00
STPCSYAWC	3.213586746	0	0	0	0	5.682917005	1.071195582	1.894305668	1.171195582	1.994305668	1.768403175	2	1.10E-06	2.75E-06
STPCSYVIC	3.213586746	0	0	0	0	0	1.071195582	0	1.171195582	0.1	0	2	1.10E-06	0.00E+00
STPCTMITC	0	3.018222624	0	0	0	0	1.006074208	0	1.106074208	0.1	0	2	1.04E-06	0.00E+00
STPCTVNPC	3.213586746	0	0	0	0	0	1.071195582	0	1.171195582	0.1	0	2	1.10E-06	0.00E+00
STPCTYSAC	0	3.018222624	0	2.874417258	0	0	1.006074208	0.958139086	1.106074208	1.058139086	0.952354288	2	1.04E-06	1.39E-06
STPCVFIAC	3.213586746	0	0	0	0	0	1.071195582	0	1.171195582	0.1	0	2	1.10E-06	0.00E+00
STPCVLHWC	3.213586746	0	0	0	0	0	1.071195582	0	1.171195582	0.1	0	2	1.10E-06	0.00E+00
STPCVSITC	0	0	3.52069375	2.874417258	0	0	1.173564583	0.958139086	1.273564583	1.058139086	0.816434902	2	1.21E-06	1.39E-06
STPCVWYGC	3.213586746	3.018222624	0	2.874417258	10.62385257	8.524375507	2.07726979	7.340881777	2.17726979	7.440881777	3.533908697	2	2.14E-06	1.06E-05
STPCWAIDC	0	3.018222624	0	0	0	0	1.006074208	0	1.106074208	0.1	0	2	1.04E-06	0.00E+00
STPCWFYHC	3.213586746	0	0	0	0	0	1.071195582	0	1.171195582	0.1	0	2	1.10E-06	0.00E+00
STPCWHAQC	3.213586746	0	0	0	7.082568378	0	1.071195582	2.360856126	1.171195582	2.460856126	2.20394498	2	1.10E-06	3.42E-06
STPCWQWAC	0	3.018222624	0	0	0	0	1.006074208	0	1.106074208	0.1	0	2	1.04E-06	0.00E+00
STPCWWTVC	3.213586746	0	0	0	0	0	1.071195582	0	1.171195582	0.1	0	2	1.10E-06	0.00E+00
STPDCKAGRNMAVQC	44.99021445	36.21867149	17.60346875	25.86975532	14.16513676	34.09750203	32.93745156	24.71079803	33.03745156	24.81079803	0.750234061	1	3.39E-05	3.58E-05
STPDCKAGSNMAVQC	0	0	3.52069375	0	0	0	1.173564583	0	1.273564583	0.1	0	1	1.21E-06	0.00E+00
STPDCQQSWHVRWFC	3.213586746	3.018222624	3.52069375	22.99533806	0	8.524375507	3.250834373	10.50657119	3.350834373	10.60657119	3.231961393	1	3.34E-06	1.52E-05
STPDCTHNPWPLKLC	3.213586746	0	0	0	0	0	1.071195582	0	1.171195582	0.1	0	1	1.10E-06	0.00E+00
STPECIHPGWRFSEC	35.34945421	45.27333936	3.52069375	40.24184161	14.16513676	14.20729251	28.04782911	22.87142363	28.14782911	22.97142363	0.815443632	1	2.89E-05	3.32E-05
STPECIHPVWRFSEC	3.213586746	0	0	0	0	0	1.071195582	0	1.171195582	0.1	0	1	1.10E-06	0.00E+00
STPECKRQHAKVMTC	0	0	3.52069375	0	0	0	1.173564583	0	1.273564583	0.1	0	1	1.21E-06	0.00E+00
STPECQRQHAKVMTC	67.48532168	57.34622986	31.68624375	31.61858983	28.33027351	8.524375507	52.17259843	22.82441295	52.27259843	22.92441295	0.437478938	1	5.37E-05	3.31E-05
STPFCAMFNTSAYRC	3.213586746	0	0	0	0	8.524375507	1.071195582	2.841458502	1.171195582	2.941458502	2.652604762	1	1.10E-06	4.12E-06
STPFCDTMQFTMTQC	0	3.018222624	3.52069375	0	0	0	2.179638791	0	2.279638791	0.1	0	1	2.24E-06	0.00E+00
STPFCLPHHTMASDC	106.0483626	102.6195692	84.49664999	91.98135224	70.82568378	31.25604353	97.72152728	64.68769318	97.82152728	64.78769318	0.661959498	1	0.000100545	9.38E-05
STPFCLTHHTMASDC	3.213586746	0	0	0	0	0	1.071195582	0	1.171195582	0.1	0	1	1.10E-06	0.00E+00
STPFCQATHQEDSYC	41.7766277	39.23689412	38.72763124	22.99533806	17.70642095	48.30479454	39.91371769	29.66885118	40.01371769	29.76885118	0.743324674	1	4.11E-05	4.30E-05
STPFCQPDWPQWEFC	3.213586746	6.036445248	3.52069375	5.748834515	3.541284189	8.524375507	4.256908581	5.938164737	4.356908581	6.038164737	1.394947677	1	4.38E-06	8.61E-06
STPFCTIGNTHFKVC	0	3.018222624	0	0	0	0	1.006074208	0	1.106074208	0.1	0	1	1.04E-06	0.00E+00
STPFCWTKQPVGMQC	0	3.018222624	0	17.24650355	0	0	1.006074208	5.748834515	1.106074208	5.848834515	5.714125727	1	1.04E-06	8.33E-06
STPGCHGVSKNMAFC	9.640760239	6.036445248	10.56208125	0	3.541284189	0	8.746428912	1.180428063	8.846428912	1.280428063	0.134961145	1	9.00E-06	1.71E-06
STPGCHGVSKNMDFC	3.213586746	0	0	0	0	0	1.071195582	0	1.171195582	0.1	0	1	1.10E-06	0.00E+00
STPGEFRNFYC	0	3.018222624	0	0	0	0	1.006074208	0	1.106074208	0.1	0	2	1.04E-06	0.00E+00
STPHCGMRAFGPNSC	19.28152048	6.036445248	14.082775	2.874417258	0	0	13.13358024	0.958139086	13.23358024	1.058139086	0.072953381	1	1.35E-05	1.39E-06
STPHCGMSAFGPNSC	3.213586746	0	0	0	0	0	1.071195582	0	1.171195582	0.1	0	1	1.10E-06	0.00E+00
STPHCNGEGKHWWAC	3.213586746	0	0	0	0	0	1.071195582	0	1.171195582	0.1	0	1	1.10E-06	0.00E+00
STPHCSHKQTFHYIC	3.213586746	0	0	0	0	0	1.071195582	0	1.171195582	0.1	0	1	1.10E-06	0.00E+00
STPHCSTKQGVFQSC	0	3.018222624	0	0	0	0	1.006074208	0	1.106074208	0.1	0	1	1.04E-06	0.00E+00
STPHCTHILTMLNFC	0	0	3.52069375	0	0	0	1.173564583	0	1.273564583	0.1	0	1	1.21E-06	0.00E+00
STPHCTHKQNNLNIC	0	0	3.52069375	0	0	0	1.173564583	0	1.273564583	0.1	0	1	1.21E-06	0.00E+00
STPHCTHKQSNLNIC	3.213586746	0	0	0	0	0	1.071195582	0	1.171195582	0.1	0	1	1.10E-06	0.00E+00
STPHCTHKQTNLIIC	0	0	3.52069375	0	0	0	1.173564583	0	1.273564583	0.1	0	1	1.21E-06	0.00E+00
STPHCTHKQTNLNIC	395.2711698	470.8427294	281.6555	304.6882293	230.1834723	82.40229657	382.5897997	205.7579994	382.6897997	205.8579994	0.53780315	1	0.000393644	2.98E-04
STPHCTHKQTNMNIC	3.213586746	6.036445248	0	0	0	0	3.083343998	0	3.183343998	0.1	0	1	3.17E-06	0.00E+00
STPHCTHKQTYLNIC	3.213586746	0	0	0	0	0	1.071195582	0	1.171195582	0.1	0	1	1.10E-06	0.00E+00
STPHCTHRQTNLNIC	0	3.018222624	0	0	0	0	1.006074208	0	1.106074208	0.1	0	1	1.04E-06	0.00E+00
STPHCTTKMRDLTIC	0	6.036445248	0	2.874417258	3.541284189	0	2.012148416	2.138567149	2.112148416	2.238567149	1.062827738	1	2.07E-06	3.10E-06
STPHCYNSARWAEQC	0	6.036445248	0	2.874417258	0	17.04875101	2.012148416	6.641056091	2.112148416	6.741056091	3.300480242	1	2.07E-06	9.63E-06
STPICLTMKFPFREC	0	3.018222624	0	0	0	0	1.006074208	0	1.106074208	0.1	0	1	1.04E-06	0.00E+00
STPICMTMKYPYREC	64.27173493	90.54667873	31.68624375	60.36276241	17.70642095	31.25604353	62.16821913	36.44174229	62.26821913	36.54174229	0.586179608	1	6.40E-05	5.28E-05
STPICMTMKYPYRQC	3.213586746	0	0	0	0	0	1.071195582	0	1.171195582	0.1	0	1	1.10E-06	0.00E+00
STPICNAHLKTEIQC	16.06793373	15.09111312	14.082775	20.1209208	21.24770514	25.57312652	15.08060728	22.31391749	15.18060728	22.41391749	1.479643165	1	1.55E-05	3.23E-05
STPILLEPGL	0	3.018222624	0	0	0	0	1.006074208	0	1.106074208	0.1	0	2	1.04E-06	0.00E+00
STPKCNEIIHQWSQC	25.70869397	48.29156199	7.041387499	31.61858983	31.8715577	19.89020952	27.01388115	27.79345235	27.11388115	27.89345235	1.028858171	1	2.78E-05	4.03E-05
STPKCNQIIHQWSQC	3.213586746	0	0	0	0	0	1.071195582	0	1.171195582	0.1	0	1	1.10E-06	0.00E+00
STPLCLQPFNWHHPC	3.213586746	0	0	0	0	0	1.071195582	0	1.171195582	0.1	0	1	1.10E-06	0.00E+00
STPLCVQPFNWHHPC	6.427173493	18.10933575	7.041387499	25.86975532	10.62385257	0	10.52596558	12.16453596	10.62596558	12.26453596	1.155669365	1	1.08E-05	1.76E-05
STPLCVQTFNWHHPC	3.213586746	0	0	0	0	0	1.071195582	0	1.171195582	0.1	0	1	1.10E-06	0.00E+00
STPMCLLQGLKGTGC	0	3.018222624	0	2.874417258	0	0	1.006074208	0.958139086	1.106074208	1.058139086	0.952354288	1	1.04E-06	1.39E-06
STPMCNHQGNVQAVC	3.213586746	0	0	0	0	0	1.071195582	0	1.171195582	0.1	0	1	1.10E-06	0.00E+00
STPMCNQSAQWYAQC	0	3.018222624	3.52069375	5.748834515	17.70642095	0	2.179638791	7.818418487	2.279638791	7.918418487	3.58702484	1	2.24E-06	1.13E-05
STPMCQAQWSKINSC	0	6.036445248	17.60346875	17.24650355	7.082568378	0	7.879971332	8.109690641	7.979971332	8.209690641	1.029152303	1	8.11E-06	1.18E-05
STPMCSYMITKYMFC	16.06793373	15.09111312	31.68624375	60.36276241	35.41284189	11.36583401	20.9484302	35.71381277	21.0484302	35.81381277	1.704844345	1	2.16E-05	5.18E-05
STPNCSTQSAWGNKC	3.213586746	3.018222624	0	0	0	0	2.07726979	0	2.17726979	0.1	0	1	2.14E-06	0.00E+00
STPNCTHNPWPLKLC	32.13586746	18.10933575	28.16555	22.99533806	24.78898932	17.04875101	26.13691774	21.61102613	26.23691774	21.71102613	0.826839123	1	2.69E-05	3.13E-05
STPPAVHRYSHSSRD	0	3.018222624	0	0	0	0	1.006074208	0	1.106074208	0.1	0	2	1.04E-06	0.00E+00
STPPECEIC	0	3.018222624	0	0	0	0	1.006074208	0	1.106074208	0.1	0	2	1.04E-06	0.00E+00
STPQCEAQNPVHTVC	3.213586746	0	0	0	0	0	1.071195582	0	1.171195582	0.1	0	1	1.10E-06	0.00E+00
STPQCHGTTCASKIC	0	0	3.52069375	0	0	0	1.173564583	0	1.273564583	0.1	0	1	1.21E-06	0.00E+00
STPQCHGTTWASIIC	0	3.018222624	0	0	0	0	1.006074208	0	1.106074208	0.1	0	1	1.04E-06	0.00E+00
STPQCHGTTWASKIC	35.34945421	66.40089773	59.85179374	51.73951064	38.95412608	51.14625304	53.8673819	47.27996325	53.9673819	47.37996325	0.877710436	1	5.54E-05	6.85E-05
STPQCIAGAGNNQIC	0	3.018222624	10.56208125	0	0	0	4.526767958	0	4.626767958	0.1	0	1	4.66E-06	0.00E+00
STPQCLHYGQDQTHC	0	3.018222624	0	0	0	0	1.006074208	0	1.106074208	0.1	0	1	1.04E-06	0.00E+00
STPQCVNWWQEHRFC	0	6.036445248	3.52069375	0	0	0	3.185712999	0	3.285712999	0.1	0	1	3.28E-06	0.00E+00
STPQPWTDSMC	3.213586746	0	0	0	0	0	1.071195582	0	1.171195582	0.1	0	2	1.10E-06	0.00E+00
STPRCPMDV	3.213586746	0	0	0	0	0	1.071195582	0	1.171195582	0.1	0	2	1.10E-06	0.00E+00
STPRCPMDVWKSVV	3.213586746	0	0	0	0	0	1.071195582	0	1.171195582	0.1	0	2	1.10E-06	0.00E+00
STPRCPMDVWQEFGS	0	3.018222624	0	0	0	0	1.006074208	0	1.106074208	0.1	0	2	1.04E-06	0.00E+00
STPSCDLYRERMRSC	3.213586746	6.036445248	0	0	3.541284189	0	3.083343998	1.180428063	3.183343998	1.280428063	0.38284021	1	3.17E-06	1.71E-06
STPSCHWATTNHKLC	41.7766277	39.23689412	38.72763124	20.1209208	7.082568378	2.841458502	39.91371769	10.01498256	40.01371769	10.11498256	0.250915804	1	4.11E-05	1.45E-05
STPSCKVDRNLRQVC	0	3.018222624	0	0	0	0	1.006074208	0	1.106074208	0.1	0	1	1.04E-06	0.00E+00
STPSWGVTFHC	0	0	3.52069375	0	0	0	1.173564583	0	1.273564583	0.1	0	2	1.21E-06	0.00E+00
STPTCSHKLANHEVC	3.213586746	0	0	0	0	0	1.071195582	0	1.171195582	0.1	0	1	1.10E-06	0.00E+00
STPTCWNKANSDRHC	0	3.018222624	0	0	3.541284189	0	1.006074208	1.180428063	1.106074208	1.280428063	1.173301188	1	1.04E-06	1.71E-06
STPTECRSLN	3.213586746	0	0	0	0	0	1.071195582	0	1.171195582	0.1	0	2	1.10E-06	0.00E+00
STPTPCLDTLS	0	3.018222624	0	0	0	0	1.006074208	0	1.106074208	0.1	0	2	1.04E-06	0.00E+00
STPVCKHDGDAGGTC	0	0	3.52069375	0	0	0	1.173564583	0	1.273564583	0.1	0	1	1.21E-06	0.00E+00
STPVCRSWTMWSMGC	0	6.036445248	0	8.623251773	0	31.25604353	2.012148416	13.29309843	2.112148416	13.39309843	6.606420444	1	2.07E-06	1.93E-05
STPWCDQYLWGSSIC	41.7766277	27.16400362	10.56208125	51.73951064	31.8715577	28.41458502	26.50090419	37.34188445	26.60090419	37.44188445	1.409079637	1	2.73E-05	5.41E-05
STPWCESAYWDIVFC	0	3.018222624	7.041387499	14.37208629	3.541284189	2.841458502	3.353203374	6.918276327	3.453203374	7.018276327	2.063184231	1	3.45E-06	1.00E-05
STPWCRPATVNYGSG	0	3.018222624	0	0	0	0	1.006074208	0	1.106074208	0.1	0	2	1.04E-06	0.00E+00
STPWFYHPC	3.213586746	0	0	0	0	0	1.071195582	0	1.171195582	0.1	0	2	1.10E-06	0.00E+00
STQACEPQTGLRTTC	19.28152048	24.14578099	31.68624375	17.24650355	7.082568378	19.89020952	25.03784841	14.73976048	25.13784841	14.83976048	0.588699166	1	2.58E-05	2.14E-05
STQACEQQTGLRTTC	0	3.018222624	0	0	0	0	1.006074208	0	1.106074208	0.1	0	1	1.04E-06	0.00E+00
STQACGPHTLMNKQC	86.76684215	105.6377918	88.01734374	51.73951064	31.8715577	31.25604353	93.47399258	38.28903729	93.57399258	38.38903729	0.409622358	1	9.62E-05	5.55E-05
STQACGPHTLMNNQC	0	0	3.52069375	0	0	0	1.173564583	0	1.273564583	0.1	0	1	1.21E-06	0.00E+00
STQACHLWTMTLDQC	0	3.018222624	0	0	0	0	1.006074208	0	1.106074208	0.1	0	1	1.04E-06	0.00E+00
STQACQNYDMLLKKC	0	3.018222624	0	0	0	0	1.006074208	0	1.106074208	0.1	0	1	1.04E-06	0.00E+00
STQACQNYDMLWKKC	3.213586746	0	0	2.874417258	0	0	1.071195582	0.958139086	1.171195582	1.058139086	0.894457653	1	1.10E-06	1.39E-06
STQACQNYDMWWKKC	115.6891229	129.7835728	73.93456874	160.9673664	116.8623782	42.62187754	106.4690882	106.8172074	106.5690882	106.9172074	1.003269674	1	0.000109545	1.55E-04
STQACQNYDMWWKN	0	3.018222624	0	0	0	0	1.006074208	0	1.106074208	0.1	0	2	1.04E-06	0.00E+00
STQACTDQWPRMMQC	0	3.018222624	0	0	0	0	1.006074208	0	1.106074208	0.1	0	1	1.04E-06	0.00E+00
STQACYNQTEMVNQC	0	0	3.52069375	0	0	0	1.173564583	0	1.273564583	0.1	0	1	1.21E-06	0.00E+00
STQAICRVRDPVL	0	3.018222624	0	0	0	0	1.006074208	0	1.106074208	0.1	0	2	1.04E-06	0.00E+00
STQCAADSC	0	0	3.52069375	0	0	0	1.173564583	0	1.273564583	0.1	0	2	1.21E-06	0.00E+00
STQCASHAC	0	0	3.52069375	0	0	0	1.173564583	0	1.273564583	0.1	0	2	1.21E-06	0.00E+00
STQCASLKC	3.213586746	0	0	0	0	0	1.071195582	0	1.171195582	0.1	0	2	1.10E-06	0.00E+00
STQCAVKDC	3.213586746	0	0	0	0	0	1.071195582	0	1.171195582	0.1	0	2	1.10E-06	0.00E+00
STQCCPRASLKIIEC	0	3.018222624	0	0	0	0	1.006074208	0	1.106074208	0.1	0	1	1.04E-06	0.00E+00
STQCCRLDAMNKIDC	3.213586746	0	0	0	0	0	1.071195582	0	1.171195582	0.1	0	1	1.10E-06	0.00E+00
STQCCVANMEGGIWC	0	0	3.52069375	0	0	0	1.173564583	0	1.273564583	0.1	0	1	1.21E-06	0.00E+00
STQCDKYSC	3.213586746	0	0	2.874417258	0	0	1.071195582	0.958139086	1.171195582	1.058139086	0.894457653	2	1.10E-06	1.39E-06
STQCDMATC	6.427173493	0	0	0	0	0	2.142391164	0	2.242391164	0.1	0	2	2.20E-06	0.00E+00
STQCDMVSC	0	6.036445248	0	5.748834515	0	0	2.012148416	1.916278172	2.112148416	2.016278172	0.952354288	2	2.07E-06	2.78E-06
STQCDPYLC	3.213586746	0	0	0	0	0	1.071195582	0	1.171195582	0.1	0	2	1.10E-06	0.00E+00
STQCDQAWC	6.427173493	6.036445248	0	5.748834515	0	0	4.15453958	1.916278172	4.25453958	2.016278172	0.461249227	2	4.27E-06	2.78E-06
STQCEHVSC	3.213586746	3.018222624	0	0	0	0	2.07726979	0	2.17726979	0.1	0	2	2.14E-06	0.00E+00
STQCFQMVC	0	0	3.52069375	0	0	0	1.173564583	0	1.273564583	0.1	0	2	1.21E-06	0.00E+00
STQCFQNYC	3.213586746	0	0	0	0	0	1.071195582	0	1.171195582	0.1	0	2	1.10E-06	0.00E+00
STQCGAFDC	3.213586746	0	0	0	0	0	1.071195582	0	1.171195582	0.1	0	2	1.10E-06	0.00E+00
STQCGDMHC	3.213586746	0	0	2.874417258	0	0	1.071195582	0.958139086	1.171195582	1.058139086	0.894457653	2	1.10E-06	1.39E-06
STQCGHKTC	0	3.018222624	3.52069375	0	0	0	2.179638791	0	2.279638791	0.1	0	2	2.24E-06	0.00E+00
STQCGMVDC	0	6.036445248	0	0	0	0	2.012148416	0	2.112148416	0.1	0	2	2.07E-06	0.00E+00
STQCGQGDC	0	0	3.52069375	0	0	0	1.173564583	0	1.273564583	0.1	0	2	1.21E-06	0.00E+00
STQCGSEWC	0	3.018222624	0	2.874417258	0	0	1.006074208	0.958139086	1.106074208	1.058139086	0.952354288	2	1.04E-06	1.39E-06
STQCHDLFC	0	3.018222624	0	0	0	0	1.006074208	0	1.106074208	0.1	0	2	1.04E-06	0.00E+00
STQCHDSFC	0	6.036445248	0	0	0	0	2.012148416	0	2.112148416	0.1	0	2	2.07E-06	0.00E+00
STQCHILEC	3.213586746	0	0	2.874417258	0	0	1.071195582	0.958139086	1.171195582	1.058139086	0.894457653	2	1.10E-06	1.39E-06
STQCHIQAC	0	3.018222624	0	2.874417258	0	0	1.006074208	0.958139086	1.106074208	1.058139086	0.952354288	2	1.04E-06	1.39E-06
STQCHLTHC	3.213586746	0	0	2.874417258	0	0	1.071195582	0.958139086	1.171195582	1.058139086	0.894457653	2	1.10E-06	1.39E-06
STQCHQKSC	0	3.018222624	0	0	0	0	1.006074208	0	1.106074208	0.1	0	2	1.04E-06	0.00E+00
STQCHQVDC	3.213586746	0	0	2.874417258	0	0	1.071195582	0.958139086	1.171195582	1.058139086	0.894457653	2	1.10E-06	1.39E-06
STQCHVFPC	3.213586746	0	3.52069375	2.874417258	0	2.841458502	2.244760165	1.90529192	2.344760165	2.00529192	0.848773045	2	2.31E-06	2.76E-06
STQCHWVMC	3.213586746	0	0	0	0	0	1.071195582	0	1.171195582	0.1	0	2	1.10E-06	0.00E+00
STQCIEMRC	3.213586746	0	0	0	0	0	1.071195582	0	1.171195582	0.1	0	2	1.10E-06	0.00E+00
STQCIQHWC	0	3.018222624	0	0	14.16513676	0	1.006074208	4.721712252	1.106074208	4.821712252	4.69320475	2	1.04E-06	6.84E-06
STQCIVIGC	3.213586746	0	0	0	0	0	1.071195582	0	1.171195582	0.1	0	2	1.10E-06	0.00E+00
STQCIWHTC	3.213586746	0	3.52069375	0	0	0	2.244760165	0	2.344760165	0.1	0	2	2.31E-06	0.00E+00
STQCKNYIC	0	3.018222624	0	0	0	0	1.006074208	0	1.106074208	0.1	0	2	1.04E-06	0.00E+00
STQCKPRFC	3.213586746	0	3.52069375	0	0	0	2.244760165	0	2.344760165	0.1	0	2	2.31E-06	0.00E+00
STQCLFGEC	0	0	3.52069375	0	0	0	1.173564583	0	1.273564583	0.1	0	2	1.21E-06	0.00E+00
STQCLKYQC	0	3.018222624	0	0	0	0	1.006074208	0	1.106074208	0.1	0	2	1.04E-06	0.00E+00
STQCLNTKC	0	9.054667873	0	0	0	0	3.018222624	0	3.118222624	0.1	0	2	3.11E-06	0.00E+00
STQCLVRYC	0	9.054667873	0	0	7.082568378	0	3.018222624	2.360856126	3.118222624	2.460856126	0.782200792	2	3.11E-06	3.42E-06
STQCLVSYC	0	3.018222624	0	0	0	0	1.006074208	0	1.106074208	0.1	0	2	1.04E-06	0.00E+00
STQCLWDLC	3.213586746	0	0	0	0	0	1.071195582	0	1.171195582	0.1	0	2	1.10E-06	0.00E+00
STQCLYFNC	3.213586746	0	3.52069375	5.748834515	0	0	2.244760165	1.916278172	2.344760165	2.016278172	0.853667221	2	2.31E-06	2.78E-06
STQCMANPC	3.213586746	0	0	2.874417258	0	5.682917005	1.071195582	2.852444754	1.171195582	2.952444754	2.662860827	2	1.10E-06	4.13E-06
STQCMFLSC	3.213586746	0	0	0	0	0	1.071195582	0	1.171195582	0.1	0	2	1.10E-06	0.00E+00
STQCMKGPC	0	3.018222624	0	2.874417258	0	2.841458502	1.006074208	1.90529192	1.106074208	2.00529192	1.893788654	2	1.04E-06	2.76E-06
STQCMLQWC	0	3.018222624	3.52069375	2.874417258	0	0	2.179638791	0.958139086	2.279638791	1.058139086	0.439586178	2	2.24E-06	1.39E-06
STQCMLWTC	3.213586746	3.018222624	0	0	0	0	2.07726979	0	2.17726979	0.1	0	2	2.14E-06	0.00E+00
STQCMQDGC	0	0	3.52069375	0	0	0	1.173564583	0	1.273564583	0.1	0	2	1.21E-06	0.00E+00
STQCMRMAC	0	3.018222624	0	0	0	0	1.006074208	0	1.106074208	0.1	0	2	1.04E-06	0.00E+00
STQCMVLHC	3.213586746	3.018222624	3.52069375	5.748834515	0	0	3.250834373	1.916278172	3.350834373	2.016278172	0.589472717	2	3.34E-06	2.78E-06
STQCMWMAC	0	3.018222624	0	0	0	0	1.006074208	0	1.106074208	0.1	0	2	1.04E-06	0.00E+00
STQCMWMWC	0	0	3.52069375	0	0	0	1.173564583	0	1.273564583	0.1	0	2	1.21E-06	0.00E+00
STQCNFEPC	0	3.018222624	0	0	0	0	1.006074208	0	1.106074208	0.1	0	2	1.04E-06	0.00E+00
STQCNFYYC	6.427173493	6.036445248	3.52069375	0	3.541284189	0	5.328104164	1.180428063	5.428104164	1.280428063	0.221547482	2	5.48E-06	1.71E-06
STQCNSIIC	3.213586746	0	0	0	0	0	1.071195582	0	1.171195582	0.1	0	2	1.10E-06	0.00E+00
STQCNVETC	3.213586746	0	0	0	3.541284189	0	1.071195582	1.180428063	1.171195582	1.280428063	1.10197249	2	1.10E-06	1.71E-06
STQCPIIIC	3.213586746	0	0	0	0	17.04875101	1.071195582	5.682917005	1.171195582	5.782917005	5.305209524	2	1.10E-06	8.24E-06
STQCPLPLC	0	0	3.52069375	0	0	2.841458502	1.173564583	0.947152834	1.273564583	1.047152834	0.807073465	2	1.21E-06	1.37E-06
STQCPVRPC	0	0	3.52069375	0	0	0	1.173564583	0	1.273564583	0.1	0	2	1.21E-06	0.00E+00
STQCPWGFC	0	6.036445248	3.52069375	5.748834515	14.16513676	8.524375507	3.185712999	9.479448926	3.285712999	9.579448926	2.975612972	2	3.28E-06	1.37E-05
STQCPYQMC	3.213586746	0	0	0	0	0	1.071195582	0	1.171195582	0.1	0	2	1.10E-06	0.00E+00
STQCQAQYC	0	9.054667873	0	0	0	0	3.018222624	0	3.118222624	0.1	0	2	3.11E-06	0.00E+00
STQCQEWSC	0	6.036445248	0	2.874417258	0	0	2.012148416	0.958139086	2.112148416	1.058139086	0.476177144	2	2.07E-06	1.39E-06
STQCQMHPC	0	3.018222624	0	0	0	0	1.006074208	0	1.106074208	0.1	0	2	1.04E-06	0.00E+00
STQCQPSFC	0	3.018222624	0	0	0	0	1.006074208	0	1.106074208	0.1	0	2	1.04E-06	0.00E+00
STQCQQHWC	3.213586746	0	0	0	0	0	1.071195582	0	1.171195582	0.1	0	2	1.10E-06	0.00E+00
STQCQRLFC	0	3.018222624	0	0	0	0	1.006074208	0	1.106074208	0.1	0	2	1.04E-06	0.00E+00
STQCQRLFF	0	0	3.52069375	0	0	0	1.173564583	0	1.273564583	0.1	0	2	1.21E-06	0.00E+00
STQCQTSWC	3.213586746	0	7.041387499	5.748834515	0	0	3.418324748	1.916278172	3.518324748	2.016278172	0.560589854	2	3.52E-06	2.78E-06
STQCQYVMC	3.213586746	0	0	0	0	0	1.071195582	0	1.171195582	0.1	0	2	1.10E-06	0.00E+00
STQCREPIC	0	3.018222624	0	0	0	5.682917005	1.006074208	1.894305668	1.106074208	1.994305668	1.882868732	2	1.04E-06	2.75E-06
STQCRIQHC	0	3.018222624	0	0	0	0	1.006074208	0	1.106074208	0.1	0	2	1.04E-06	0.00E+00
STQCRNLHC	3.213586746	0	0	0	0	0	1.071195582	0	1.171195582	0.1	0	2	1.10E-06	0.00E+00
STQCSYMGC	0	0	3.52069375	0	0	0	1.173564583	0	1.273564583	0.1	0	2	1.21E-06	0.00E+00
STQCTGWLC	0	0	3.52069375	0	0	0	1.173564583	0	1.273564583	0.1	0	2	1.21E-06	0.00E+00
STQCTRVEC	3.213586746	0	0	0	0	0	1.071195582	0	1.171195582	0.1	0	2	1.10E-06	0.00E+00
STQCTRYNC	9.640760239	3.018222624	0	0	0	0	4.219660955	0	4.319660955	0.1	0	2	4.34E-06	0.00E+00
STQCTVQTC	0	0	3.52069375	0	0	0	1.173564583	0	1.273564583	0.1	0	2	1.21E-06	0.00E+00
STQCVMPDC	3.213586746	0	0	0	0	0	1.071195582	0	1.171195582	0.1	0	2	1.10E-06	0.00E+00
STQCVQVVC	6.427173493	0	0	0	3.541284189	0	2.142391164	1.180428063	2.242391164	1.280428063	0.550986245	2	2.20E-06	1.71E-06
STQCVTARC	0	9.054667873	7.041387499	0	0	0	5.365351791	0	5.465351791	0.1	0	2	5.52E-06	0.00E+00
STQCVWQHC	0	0	3.52069375	0	0	0	1.173564583	0	1.273564583	0.1	0	2	1.21E-06	0.00E+00
STQCWDFTC	3.213586746	0	0	2.874417258	0	0	1.071195582	0.958139086	1.171195582	1.058139086	0.894457653	2	1.10E-06	1.39E-06
STQCWMLPC	0	0	3.52069375	0	0	0	1.173564583	0	1.273564583	0.1	0	2	1.21E-06	0.00E+00
STQCWNQQC	6.427173493	0	0	0	0	0	2.142391164	0	2.242391164	0.1	0	2	2.20E-06	0.00E+00
STQCWQRPC	0	0	3.52069375	0	0	0	1.173564583	0	1.273564583	0.1	0	2	1.21E-06	0.00E+00
STQCWQTSC	6.427173493	6.036445248	3.52069375	5.748834515	0	0	5.328104164	1.916278172	5.428104164	2.016278172	0.359654788	2	5.48E-06	2.78E-06
STQCWVPEC	3.213586746	0	0	5.748834515	0	8.524375507	1.071195582	4.757736674	1.171195582	4.857736674	4.441520067	2	1.10E-06	6.90E-06
STQCYAKNC	0	3.018222624	0	0	0	2.841458502	1.006074208	0.947152834	1.106074208	1.047152834	0.941434366	2	1.04E-06	1.37E-06
STQCYDAKC	0	3.018222624	0	0	0	0	1.006074208	0	1.106074208	0.1	0	2	1.04E-06	0.00E+00
STQCYDRLC	0	3.018222624	0	0	0	0	1.006074208	0	1.106074208	0.1	0	2	1.04E-06	0.00E+00
STQCYMQTC	6.427173493	0	0	0	0	0	2.142391164	0	2.242391164	0.1	0	2	2.20E-06	0.00E+00
STQCYQHHC	0	3.018222624	0	0	0	0	1.006074208	0	1.106074208	0.1	0	2	1.04E-06	0.00E+00
STQCYYVPC	3.213586746	0	0	0	0	0	1.071195582	0	1.171195582	0.1	0	2	1.10E-06	0.00E+00
STQDCKAGRNMAVQC	3.213586746	0	0	0	0	0	1.071195582	0	1.171195582	0.1	0	1	1.10E-06	0.00E+00
STQDCNQMVVRFWDC	19.28152048	21.12755837	3.52069375	25.86975532	10.62385257	8.524375507	14.64325753	15.00599446	14.74325753	15.10599446	1.024771601	1	1.51E-05	2.18E-05
STQDCYDWNMTLDKC	0	3.018222624	0	0	0	0	1.006074208	0	1.106074208	0.1	0	1	1.04E-06	0.00E+00
STQDCYHWNLDLYKC	0	0	3.52069375	0	0	0	1.173564583	0	1.273564583	0.1	0	1	1.21E-06	0.00E+00
STQDGCWREHF	0	0	3.52069375	0	0	0	1.173564583	0	1.273564583	0.1	0	2	1.21E-06	0.00E+00
STQECDYWNMSLDKC	3.213586746	0	0	0	0	0	1.071195582	0	1.171195582	0.1	0	1	1.10E-06	0.00E+00
STQECFHWNMTLDKC	3.213586746	0	0	0	3.541284189	0	1.071195582	1.180428063	1.171195582	1.280428063	1.10197249	1	1.10E-06	1.71E-06
STQECGYQGYLYKHC	0	0	3.52069375	0	0	0	1.173564583	0	1.273564583	0.1	0	1	1.21E-06	0.00E+00
STQECHHWNMTLDKC	6.427173493	0	0	8.623251773	3.541284189	0	2.142391164	4.054845321	2.242391164	4.154845321	1.892672724	1	2.20E-06	5.88E-06
STQECMYAPQPLIQC	6.427173493	3.018222624	3.52069375	8.623251773	0	8.524375507	4.322029956	5.71587576	4.422029956	5.81587576	1.322497951	1	4.45E-06	8.29E-06
STQECMYSHQSGGDC	0	6.036445248	3.52069375	0	0	0	3.185712999	0	3.285712999	0.1	0	1	3.28E-06	0.00E+00
STQECQHWNMNLDKC	3.213586746	0	0	0	0	0	1.071195582	0	1.171195582	0.1	0	1	1.10E-06	0.00E+00
STQECQHWNMTLDKC	12.85434699	0	0	8.623251773	7.082568378	0	4.284782329	5.235273384	4.384782329	5.335273384	1.221829484	1	4.41E-06	7.59E-06
STQECRPAITASALC	6.427173493	0	0	0	0	0	2.142391164	0	2.242391164	0.1	0	1	2.20E-06	0.00E+00
STQECRQQGYLYKHC	3.213586746	0	0	2.874417258	0	0	1.071195582	0.958139086	1.171195582	1.058139086	0.894457653	1	1.10E-06	1.39E-06
STQECRYAPQPLIQC	3.213586746	0	0	0	0	0	1.071195582	0	1.171195582	0.1	0	1	1.10E-06	0.00E+00
STQECRYQGYLFILC	3.213586746	0	0	0	0	0	1.071195582	0	1.171195582	0.1	0	1	1.10E-06	0.00E+00
STQECRYQGYLYKHC	257.0869397	301.8222624	172.5139937	310.4370638	169.9816411	113.6583401	243.807732	198.0256817	243.907732	198.1256817	0.812220679	1	0.000250852	2.87E-04
STQECRYQGYLYKLC	0	3.018222624	0	0	0	0	1.006074208	0	1.106074208	0.1	0	1	1.04E-06	0.00E+00
STQECRYQGYLYKNC	3.213586746	0	0	0	0	0	1.071195582	0	1.171195582	0.1	0	1	1.10E-06	0.00E+00
STQECRYQGYLYKQC	3.213586746	0	0	0	0	0	1.071195582	0	1.171195582	0.1	0	1	1.10E-06	0.00E+00
STQECRYQGYLYQHC	3.213586746	0	0	0	0	0	1.071195582	0	1.171195582	0.1	0	1	1.10E-06	0.00E+00
STQECRYQGYMYKHC	3.213586746	0	0	0	0	0	1.071195582	0	1.171195582	0.1	0	1	1.10E-06	0.00E+00
STQECSYQGYLYKHC	3.213586746	0	0	0	0	0	1.071195582	0	1.171195582	0.1	0	1	1.10E-06	0.00E+00
STQECSYQGYLYKNC	0	3.018222624	0	0	0	0	1.006074208	0	1.106074208	0.1	0	1	1.04E-06	0.00E+00
STQECWKDMTLWTTC	0	3.018222624	0	0	0	0	1.006074208	0	1.106074208	0.1	0	1	1.04E-06	0.00E+00
STQECYEWNMTLHNC	0	3.018222624	0	0	0	0	1.006074208	0	1.106074208	0.1	0	1	1.04E-06	0.00E+00
STQECYHCNMTLDKC	6.427173493	3.018222624	7.041387499	5.748834515	0	2.841458502	5.495594539	2.863431006	5.595594539	2.963431006	0.52104117	1	5.65E-06	4.15E-06
STQECYHLNMTLDKC	3.213586746	0	3.52069375	2.874417258	0	2.841458502	2.244760165	1.90529192	2.344760165	2.00529192	0.848773045	1	2.31E-06	2.76E-06
STQECYHRDMTYSFC	0	3.018222624	0	2.874417258	0	0	1.006074208	0.958139086	1.106074208	1.058139086	0.952354288	1	1.04E-06	1.39E-06
STQECYHRNMTLDKC	0	3.018222624	0	0	0	0	1.006074208	0	1.106074208	0.1	0	1	1.04E-06	0.00E+00
STQECYHSNMAKYVC	3.213586746	0	0	0	0	0	1.071195582	0	1.171195582	0.1	0	1	1.10E-06	0.00E+00
STQECYHSNMTLDKC	0	0	3.52069375	0	0	0	1.173564583	0	1.273564583	0.1	0	1	1.21E-06	0.00E+00
STQECYHWDMTLDKC	3.213586746	0	0	2.874417258	0	0	1.071195582	0.958139086	1.171195582	1.058139086	0.894457653	1	1.10E-06	1.39E-06
STQECYHWILTLDKC	0	3.018222624	0	0	0	0	1.006074208	0	1.106074208	0.1	0	1	1.04E-06	0.00E+00
STQECYHWIMTLDKC	3.213586746	0	0	0	3.541284189	0	1.071195582	1.180428063	1.171195582	1.280428063	1.10197249	1	1.10E-06	1.71E-06
STQECYHWKMTEDKC	3.213586746	0	0	0	0	0	1.071195582	0	1.171195582	0.1	0	1	1.10E-06	0.00E+00
STQECYHWKMTLDKC	3.213586746	15.09111312	0	2.874417258	3.541284189	2.841458502	6.101566623	3.085719983	6.201566623	3.185719983	0.505725853	1	6.28E-06	4.47E-06
STQECYHWNITLDKC	3.213586746	3.018222624	3.52069375	8.623251773	3.541284189	0	3.250834373	4.054845321	3.350834373	4.154845321	1.247324488	1	3.34E-06	5.88E-06
STQECYHWNKTLDKC	0	0	3.52069375	2.874417258	0	0	1.173564583	0.958139086	1.273564583	1.058139086	0.816434902	1	1.21E-06	1.39E-06
STQECYHWNLTLDKC	0	0	3.52069375	2.874417258	0	0	1.173564583	0.958139086	1.273564583	1.058139086	0.816434902	1	1.21E-06	1.39E-06
STQECYHWNMALDKC	6.427173493	0	0	0	0	0	2.142391164	0	2.242391164	0.1	0	1	2.20E-06	0.00E+00
STQECYHWNMILDKC	0	0	3.52069375	0	0	2.841458502	1.173564583	0.947152834	1.273564583	1.047152834	0.807073465	1	1.21E-06	1.37E-06
STQECYHWNMNLDKC	0	0	3.52069375	0	3.541284189	0	1.173564583	1.180428063	1.273564583	1.280428063	1.005848404	1	1.21E-06	1.71E-06
STQECYHWNMSLDKC	0	0	7.041387499	5.748834515	0	2.841458502	2.347129166	2.863431006	2.447129166	2.963431006	1.219971635	1	2.41E-06	4.15E-06
STQECYHWNMTLDEC	3.213586746	0	0	0	0	0	1.071195582	0	1.171195582	0.1	0	1	1.10E-06	0.00E+00
STQECYHWNMTLDIC	0	0	3.52069375	5.748834515	0	0	1.173564583	1.916278172	1.273564583	2.016278172	1.632869805	1	1.21E-06	2.78E-06
STQECYHWNMTLDKC	2239.869962	2713.382139	1809.636587	3133.114811	1692.733842	1255.924658	2254.29623	2027.25777	2254.39623	2027.35777	0.899286324	1	0.002319431	2.94E-03
STQECYHWNMTLDNC	3.213586746	3.018222624	7.041387499	5.748834515	0	5.682917005	4.424398957	3.81058384	4.524398957	3.91058384	0.861265875	1	4.55E-06	5.52E-06
STQECYHWNMTLDRC	6.427173493	0	0	0	0	0	2.142391164	0	2.242391164	0.1	0	1	2.20E-06	0.00E+00
STQECYHWNMTLEKC	3.213586746	6.036445248	10.56208125	5.748834515	3.541284189	2.841458502	6.604037748	4.043859069	6.704037748	4.143859069	0.612331308	1	6.79E-06	5.86E-06
STQECYHWNMTLHKC	3.213586746	0	0	0	0	0	1.071195582	0	1.171195582	0.1	0	1	1.10E-06	0.00E+00
STQECYHWNMTLNKC	0	0	3.52069375	0	3.541284189	0	1.173564583	1.180428063	1.273564583	1.280428063	1.005848404	1	1.21E-06	1.71E-06
STQECYHWNMTLVKC	0	3.018222624	0	0	3.541284189	0	1.006074208	1.180428063	1.106074208	1.280428063	1.173301188	1	1.04E-06	1.71E-06
STQECYHWNMTLVNC	3.213586746	0	0	0	0	0	1.071195582	0	1.171195582	0.1	0	1	1.10E-06	0.00E+00
STQECYHWNMTLYKC	3.213586746	0	0	8.623251773	3.541284189	2.841458502	1.071195582	5.001998155	1.171195582	5.101998155	4.669547035	1	1.10E-06	7.25E-06
STQECYHWNMTMDKC	0	6.036445248	3.52069375	5.748834515	3.541284189	0	3.185712999	3.096706235	3.285712999	3.196706235	0.972060646	1	3.28E-06	4.49E-06
STQECYHWNMTPDKC	0	0	3.52069375	0	0	0	1.173564583	0	1.273564583	0.1	0	1	1.21E-06	0.00E+00
STQECYHWSMTLDKC	0	6.036445248	0	2.874417258	0	2.841458502	2.012148416	1.90529192	2.112148416	2.00529192	0.946894327	1	2.07E-06	2.76E-06
STQECYNWNMTLDKC	3.213586746	0	3.52069375	2.874417258	3.541284189	2.841458502	2.244760165	3.085719983	2.344760165	3.185719983	1.374632369	1	2.31E-06	4.47E-06
STQECYNWNMTLYKC	0	3.018222624	0	0	0	0	1.006074208	0	1.106074208	0.1	0	1	1.04E-06	0.00E+00
STQFCHGSERPTEPC	0	0	3.52069375	0	0	0	1.173564583	0	1.273564583	0.1	0	1	1.21E-06	0.00E+00
STQFCIDWMLHEYKC	0	3.018222624	0	0	0	0	1.006074208	0	1.106074208	0.1	0	1	1.04E-06	0.00E+00
STQFCKDWMLDEYKC	0	3.018222624	0	0	0	0	1.006074208	0	1.106074208	0.1	0	1	1.04E-06	0.00E+00
STQFCKDWMLHEYKC	115.6891229	102.6195692	70.41387499	112.102273	74.36696797	59.67062855	96.2408557	82.04662319	96.3408557	82.14662319	0.852513442	1	9.90E-05	1.19E-04
STQFCKQDWLHSWYC	3.213586746	0	0	2.874417258	0	2.841458502	1.071195582	1.90529192	1.171195582	2.00529192	1.77865924	1	1.10E-06	2.76E-06
STQFCQDWMLHEYKC	0	0	3.52069375	0	0	0	1.173564583	0	1.273564583	0.1	0	1	1.21E-06	0.00E+00
STQFCSPNMEMRKNC	3.213586746	0	0	0	0	0	1.071195582	0	1.171195582	0.1	0	1	1.10E-06	0.00E+00
STQFCTPNIEMRKNC	3.213586746	0	0	0	0	0	1.071195582	0	1.171195582	0.1	0	1	1.10E-06	0.00E+00
STQFCTPNMEIRKNC	0	3.018222624	0	0	0	0	1.006074208	0	1.106074208	0.1	0	1	1.04E-06	0.00E+00
STQFCTPNMEMLKNC	0	3.018222624	0	2.874417258	0	0	1.006074208	0.958139086	1.106074208	1.058139086	0.952354288	1	1.04E-06	1.39E-06
STQFCTPNMEMRKIC	0	3.018222624	3.52069375	0	0	0	2.179638791	0	2.279638791	0.1	0	1	2.24E-06	0.00E+00
STQFCTPNMEMRKNC	347.0673686	428.5876126	183.076075	227.0789634	169.9816411	73.87792106	319.5770187	156.9795085	319.6770187	157.0795085	0.491210254	1	0.000328811	2.28E-04
STQFCTPNMQMRKNC	0	0	3.52069375	0	0	0	1.173564583	0	1.273564583	0.1	0	1	1.21E-06	0.00E+00
STQFCTYSTIEIWNC	3.213586746	0	0	0	0	0	1.071195582	0	1.171195582	0.1	0	1	1.10E-06	0.00E+00
STQGCMHVEEFSRTC	0	0	3.52069375	0	0	0	1.173564583	0	1.273564583	0.1	0	1	1.21E-06	0.00E+00
STQGCQILATPDQSC	0	3.018222624	7.041387499	0	3.541284189	0	3.353203374	1.180428063	3.453203374	1.280428063	0.352029964	1	3.45E-06	1.71E-06
STQGCQIPATPDQSC	3.213586746	0	0	0	0	0	1.071195582	0	1.171195582	0.1	0	1	1.10E-06	0.00E+00
STQGCVANMEGGKWC	0	3.018222624	0	0	0	0	1.006074208	0	1.106074208	0.1	0	1	1.04E-06	0.00E+00
STQGCYHWNMTLDKC	0	0	3.52069375	0	0	0	1.173564583	0	1.273564583	0.1	0	1	1.21E-06	0.00E+00
STQHCHITMEGDFTC	3.213586746	0	0	0	3.541284189	0	1.071195582	1.180428063	1.171195582	1.280428063	1.10197249	1	1.10E-06	1.71E-06
STQHCHITMEGDITC	25.70869397	42.25511674	28.16555	11.49766903	21.24770514	5.682917005	32.04312024	12.80943039	32.14312024	12.90943039	0.399756026	1	3.30E-05	1.86E-05
STQHCSWPGNSVQTC	0	3.018222624	0	0	0	0	1.006074208	0	1.106074208	0.1	0	1	1.04E-06	0.00E+00
STQHCYPRKMSLDQC	3.213586746	0	0	0	0	0	1.071195582	0	1.171195582	0.1	0	1	1.10E-06	0.00E+00
STQHCYTDQQGRHYC	38.56304096	24.14578099	21.1241625	48.86509338	10.62385257	2.841458502	27.94432815	20.77680148	28.04432815	20.87680148	0.743506925	1	2.88E-05	3.01E-05
STQICDEWWVPEKWC	9.640760239	3.018222624	7.041387499	5.748834515	10.62385257	0	6.566790121	5.457562361	6.666790121	5.557562361	0.831085243	1	6.76E-06	7.91E-06
STQICHQYKNSRVIC	0	3.018222624	0	0	0	0	1.006074208	0	1.106074208	0.1	0	1	1.04E-06	0.00E+00
STQICLIEQKDTRMC	0	3.018222624	0	0	0	0	1.006074208	0	1.106074208	0.1	0	1	1.04E-06	0.00E+00
STQICLTEKKDTRMC	0	0	3.52069375	0	0	0	1.173564583	0	1.273564583	0.1	0	1	1.21E-06	0.00E+00
STQICLTEQEDTRMC	3.213586746	0	0	0	0	0	1.071195582	0	1.171195582	0.1	0	1	1.10E-06	0.00E+00
STQICLTEQIDTRMC	0	3.018222624	0	0	0	0	1.006074208	0	1.106074208	0.1	0	1	1.04E-06	0.00E+00
STQICLTEQKDTCMC	0	3.018222624	0	0	0	0	1.006074208	0	1.106074208	0.1	0	1	1.04E-06	0.00E+00
STQICLTEQKDTRMC	106.0483626	117.7106823	77.45526249	83.35810047	49.57797865	36.93896053	100.4047692	56.62501322	100.5047692	56.72501322	0.563967366	1	0.000103306	8.21E-05
STQICLTEQKDTSMC	0	3.018222624	0	0	0	0	1.006074208	0	1.106074208	0.1	0	1	1.04E-06	0.00E+00
STQICLTEQKETRMC	0	3.018222624	0	0	0	0	1.006074208	0	1.106074208	0.1	0	1	1.04E-06	0.00E+00
STQICPTNQLLDQRC	96.40760239	102.6195692	49.28971249	57.48834515	38.95412608	19.89020952	82.7722947	38.77756025	82.8722947	38.87756025	0.46848478	1	8.52E-05	5.62E-05
STQICQQYKNSRVIC	41.7766277	60.36445248	42.24832499	40.24184161	31.8715577	22.73166802	48.12980173	31.61502244	48.22980173	31.71502244	0.656869991	1	4.95E-05	4.58E-05
STQICSAMETMVKPC	0	6.036445248	0	0	3.541284189	5.682917005	2.012148416	3.074733731	2.112148416	3.174733731	1.52808496	1	2.07E-06	4.46E-06
STQICSTTQRGQTVC	0	3.018222624	10.56208125	5.748834515	0	0	4.526767958	1.916278172	4.626767958	2.016278172	0.423321493	1	4.66E-06	2.78E-06
STQKCQIVAMKSSSC	3.213586746	0	0	0	0	0	1.071195582	0	1.171195582	0.1	0	1	1.10E-06	0.00E+00
STQKCVHETSFWSDC	3.213586746	6.036445248	3.52069375	5.748834515	3.541284189	0	4.256908581	3.096706235	4.356908581	3.196706235	0.727454249	1	4.38E-06	4.49E-06
STQKTHSQCGSGSG	0	3.018222624	0	0	0	0	1.006074208	0	1.106074208	0.1	0	2	1.04E-06	0.00E+00
STQLCDRRPQADLYC	3.213586746	9.054667873	0	0	3.541284189	0	4.089418206	1.180428063	4.189418206	1.280428063	0.288654279	1	4.21E-06	1.71E-06
STQLCEDKSTFQQSC	0	3.018222624	0	0	0	0	1.006074208	0	1.106074208	0.1	0	1	1.04E-06	0.00E+00
STQLCGEEANFRSNC	3.213586746	0	0	0	0	0	1.071195582	0	1.171195582	0.1	0	1	1.10E-06	0.00E+00
STQLCHAQWSNFHSC	3.213586746	0	0	0	0	0	1.071195582	0	1.171195582	0.1	0	1	1.10E-06	0.00E+00
STQLCIWQADQAGAC	0	3.018222624	3.52069375	2.874417258	0	0	2.179638791	0.958139086	2.279638791	1.058139086	0.439586178	1	2.24E-06	1.39E-06
STQLCNHFWNHEMGC	0	3.018222624	0	0	0	0	1.006074208	0	1.106074208	0.1	0	1	1.04E-06	0.00E+00
STQLCNTQSIFFRKC	3.213586746	0	0	0	0	0	1.071195582	0	1.171195582	0.1	0	1	1.10E-06	0.00E+00
STQLCNTQSIVFRKC	99.62118914	72.43734298	84.49664999	80.48368321	77.90825216	2.841458502	85.51839404	53.74446463	85.61839404	53.84446463	0.628455027	1	8.80E-05	7.79E-05
STQLCNTQSIVIRKC	3.213586746	0	0	0	0	0	1.071195582	0	1.171195582	0.1	0	1	1.10E-06	0.00E+00
STQLCNTQTIFFRKC	0	3.018222624	0	0	0	0	1.006074208	0	1.106074208	0.1	0	1	1.04E-06	0.00E+00
STQLCNTQYIVFRKC	0	0	3.52069375	0	0	0	1.173564583	0	1.273564583	0.1	0	1	1.21E-06	0.00E+00
STQLCQDKSTFQQSC	0	3.018222624	0	0	0	0	1.006074208	0	1.106074208	0.1	0	1	1.04E-06	0.00E+00
STQLCTPNMQIRKNC	3.213586746	0	0	0	0	0	1.071195582	0	1.171195582	0.1	0	1	1.10E-06	0.00E+00
STQLCVANMEGGKWC	0	3.018222624	0	0	0	0	1.006074208	0	1.106074208	0.1	0	1	1.04E-06	0.00E+00
STQLCYHWNMTLDQC	3.213586746	0	0	0	0	0	1.071195582	0	1.171195582	0.1	0	1	1.10E-06	0.00E+00
STQMCAVTNKVTMQC	3.213586746	0	0	0	0	0	1.071195582	0	1.171195582	0.1	0	1	1.10E-06	0.00E+00
STQMCGVTNIVTMQC	0	0	3.52069375	0	0	0	1.173564583	0	1.273564583	0.1	0	1	1.21E-06	0.00E+00
STQMCGVTNKVTMQC	61.05814818	66.40089773	56.33109999	80.48368321	31.8715577	0	61.26338197	37.45174697	61.36338197	37.55174697	0.611323531	1	6.30E-05	5.43E-05
STQMCNSYHHQPYRC	22.49510723	30.18222624	31.68624375	11.49766903	35.41284189	19.89020952	28.1211924	22.26690681	28.2211924	22.36690681	0.79181944	1	2.89E-05	3.23E-05
STQMCNSYHHQRYRC	3.213586746	0	0	0	0	0	1.071195582	0	1.171195582	0.1	0	1	1.10E-06	0.00E+00
STQMCQYTQISRTNC	3.213586746	0	0	0	0	0	1.071195582	0	1.171195582	0.1	0	1	1.10E-06	0.00E+00
STQMCSMVSGYQSYC	9.640760239	9.054667873	3.52069375	5.748834515	7.082568378	0	7.405373954	4.277134298	7.505373954	4.377134298	0.577571683	1	7.62E-06	6.20E-06
STQMCWFPDQSDMAC	0	3.018222624	0	0	0	0	1.006074208	0	1.106074208	0.1	0	1	1.04E-06	0.00E+00
STQMICDWFVF	3.213586746	0	0	0	0	0	1.071195582	0	1.171195582	0.1	0	2	1.10E-06	0.00E+00
STQNCSAKNSWDIGC	3.213586746	0	0	0	0	0	1.071195582	0	1.171195582	0.1	0	1	1.10E-06	0.00E+00
STQNCSAKNTWDIGC	6.427173493	9.054667873	0	8.623251773	7.082568378	0	5.160613789	5.235273384	5.260613789	5.335273384	1.014467193	1	5.31E-06	7.59E-06
STQNCSAKNTWHIGC	3.213586746	0	0	0	0	0	1.071195582	0	1.171195582	0.1	0	1	1.10E-06	0.00E+00
STQPCEEVMDWTIIC	0	9.054667873	0	2.874417258	7.082568378	0	3.018222624	3.318995212	3.118222624	3.418995212	1.099652221	1	3.11E-06	4.81E-06
STQQCERTTWDTMNC	0	3.018222624	0	0	0	0	1.006074208	0	1.106074208	0.1	0	1	1.04E-06	0.00E+00
STQQCERTTWDTMTC	19.28152048	12.0728905	17.60346875	17.24650355	14.16513676	0	16.31929324	10.47054677	16.41929324	10.57054677	0.641605406	1	1.68E-05	1.52E-05
STQQCFHDGIAITDC	0	3.018222624	0	0	0	0	1.006074208	0	1.106074208	0.1	0	1	1.04E-06	0.00E+00
STQQCHGPGYAKQVC	12.85434699	24.14578099	7.041387499	8.623251773	0	2.841458502	14.68050516	3.821570092	14.78050516	3.921570092	0.26031598	1	1.51E-05	5.54E-06
STQQCMTKKQQMEIC	6.427173493	9.054667873	0	0	0	0	5.160613789	0	5.260613789	0.1	0	1	5.31E-06	0.00E+00
STQQCNHVKTDHRYC	0	3.018222624	0	0	0	0	1.006074208	0	1.106074208	0.1	0	1	1.04E-06	0.00E+00
STQQCNHVNTDHRYC	35.34945421	69.41912036	49.28971249	28.74417258	42.49541027	8.524375507	51.35276235	26.58798612	51.45276235	26.68798612	0.517751819	1	5.28E-05	3.85E-05
STQQCNLVNTHHRYC	0	3.018222624	0	0	0	0	1.006074208	0	1.106074208	0.1	0	1	1.04E-06	0.00E+00
STQQCNSPPYPGKEC	3.213586746	9.054667873	10.56208125	5.748834515	0	14.20729251	7.610111956	6.652042342	7.710111956	6.752042342	0.874105714	1	7.83E-06	9.64E-06
STQQCPETYQDSVNC	3.213586746	0	0	0	7.082568378	5.682917005	1.071195582	4.255161794	1.171195582	4.355161794	3.972348155	1	1.10E-06	6.17E-06
STQQCQAEQVSDPHC	44.99021445	57.34622986	35.2069375	25.86975532	3.541284189	8.524375507	45.84779394	12.64513834	45.94779394	12.74513834	0.275806909	1	4.72E-05	1.83E-05
STQQCQAEQVSDTHC	0	3.018222624	0	0	0	0	1.006074208	0	1.106074208	0.1	0	1	1.04E-06	0.00E+00
STQQCQMHGMAMQGC	16.06793373	15.09111312	7.041387499	5.748834515	7.082568378	11.36583401	12.73347812	8.065745634	12.83347812	8.165745634	0.633428319	1	1.31E-05	1.17E-05
STQQCRGGIMQNFIC	0	3.018222624	0	0	0	0	1.006074208	0	1.106074208	0.1	0	1	1.04E-06	0.00E+00
STQQCRGGMMKNFIC	3.213586746	0	0	0	0	0	1.071195582	0	1.171195582	0.1	0	1	1.10E-06	0.00E+00
STQQCRGGMMQNFIC	9.640760239	12.0728905	14.082775	37.36742435	24.78898932	0	11.93214191	20.71880456	12.03214191	20.81880456	1.736386033	1	1.23E-05	3.00E-05
STQQCSQTSGMYNLC	3.213586746	0	0	0	0	0	1.071195582	0	1.171195582	0.1	0	1	1.10E-06	0.00E+00
STQQCTLQDTVDHAC	0	0	3.52069375	0	0	0	1.173564583	0	1.273564583	0.1	0	1	1.21E-06	0.00E+00
STQQCTLQDTVDHVC	28.92228072	21.12755837	10.56208125	14.37208629	3.541284189	5.682917005	20.20397345	7.865429161	20.30397345	7.965429161	0.389301104	1	2.08E-05	1.14E-05
STQQCTMAQMLGSAC	9.640760239	9.054667873	7.041387499	17.24650355	10.62385257	8.524375507	8.578938537	12.13157721	8.678938537	12.23157721	1.414111682	1	8.83E-06	1.76E-05
STQQCWENPNTQHMC	0	0	3.52069375	0	0	0	1.173564583	0	1.273564583	0.1	0	1	1.21E-06	0.00E+00
STQQCYHWNLTLDKC	3.213586746	0	0	0	0	0	1.071195582	0	1.171195582	0.1	0	1	1.10E-06	0.00E+00
STQQCYHWNMTLDKC	0	3.018222624	0	0	3.541284189	0	1.006074208	1.180428063	1.106074208	1.280428063	1.173301188	1	1.04E-06	1.71E-06
STQQCYMQVSGNHSC	16.06793373	12.0728905	14.082775	28.74417258	7.082568378	5.682917005	14.07453308	13.83655265	14.17453308	13.93655265	0.983091416	1	1.45E-05	2.01E-05
STQQCYMQVSGNHYC	0	0	3.52069375	0	0	0	1.173564583	0	1.273564583	0.1	0	1	1.21E-06	0.00E+00
STQRACPMEYF	0	0	3.52069375	0	0	0	1.173564583	0	1.273564583	0.1	0	2	1.21E-06	0.00E+00
STQRCDMAMAQQMVC	12.85434699	9.054667873	0	2.874417258	0	2.841458502	7.303004953	1.90529192	7.403004953	2.00529192	0.2608915	1	7.51E-06	2.76E-06
STQRCHNESMMTQSC	0	0	3.52069375	0	0	0	1.173564583	0	1.273564583	0.1	0	1	1.21E-06	0.00E+00
STQRCPMDVCQECGS	0	0	3.52069375	0	0	0	1.173564583	0	1.273564583	0.1	0	2	1.21E-06	0.00E+00
STQRCTPEVMHTDLC	0	0	3.52069375	0	0	0	1.173564583	0	1.273564583	0.1	0	1	1.21E-06	0.00E+00
STQRCTPEVMHTEHC	25.70869397	42.25511674	38.72763124	11.49766903	3.541284189	22.73166802	35.56381399	12.59020708	35.66381399	12.69020708	0.354017347	1	3.66E-05	1.83E-05
STQSCAYFENHNAAC	9.640760239	12.0728905	3.52069375	14.37208629	3.541284189	0	8.411448162	5.971123492	8.511448162	6.071123492	0.709880555	1	8.65E-06	8.66E-06
STQSCDMHNQMGVQC	16.06793373	42.25511674	7.041387499	20.1209208	0	2.841458502	21.78814599	7.654126435	21.88814599	7.754126435	0.35129774	1	2.24E-05	1.11E-05
STQSCGQHADMTSWC	0	3.018222624	0	0	0	0	1.006074208	0	1.106074208	0.1	0	1	1.04E-06	0.00E+00
STQSCGYHADITSWC	3.213586746	0	0	0	3.541284189	0	1.071195582	1.180428063	1.171195582	1.280428063	1.10197249	1	1.10E-06	1.71E-06
STQSCGYHADMSSWC	0	3.018222624	3.52069375	2.874417258	0	0	2.179638791	0.958139086	2.279638791	1.058139086	0.439586178	1	2.24E-06	1.39E-06
STQSCGYHADMTSWC	224.9510723	295.7858172	186.5967687	316.1858983	169.9816411	110.8168816	235.7778861	198.994807	235.8778861	199.094807	0.843992668	1	0.00024259	2.88E-04
STQSCGYHAEMTSWC	3.213586746	0	0	0	0	0	1.071195582	0	1.171195582	0.1	0	1	1.10E-06	0.00E+00
STQSCGYHDDMTSWC	0	0	3.52069375	0	3.541284189	0	1.173564583	1.180428063	1.273564583	1.280428063	1.005848404	1	1.21E-06	1.71E-06
STQSCGYLAEMTSWC	0	3.018222624	0	0	0	0	1.006074208	0	1.106074208	0.1	0	1	1.04E-06	0.00E+00
STQSCIQCTSPWWSC	3.213586746	0	0	0	0	0	1.071195582	0	1.171195582	0.1	0	1	1.10E-06	0.00E+00
STQSCIQGTSPWWSC	48.2038012	27.16400362	38.72763124	22.99533806	21.24770514	2.841458502	38.03181202	15.6948339	38.13181202	15.7948339	0.412676469	1	3.91E-05	2.28E-05
STQSCNYGAMYTGSC	0	0	3.52069375	0	0	0	1.173564583	0	1.273564583	0.1	0	1	1.21E-06	0.00E+00
STQSCPEHHDHSRYC	0	3.018222624	0	0	0	0	1.006074208	0	1.106074208	0.1	0	1	1.04E-06	0.00E+00
STQSCPPQWNPNIDC	3.213586746	9.054667873	0	8.623251773	0	0	4.089418206	2.874417258	4.189418206	2.974417258	0.70289149	1	4.21E-06	4.17E-06
STQSCPQHHDHSRYC	28.92228072	33.20044887	7.041387499	17.24650355	3.541284189	8.524375507	23.05470569	9.770721081	23.15470569	9.870721081	0.423805934	1	2.37E-05	1.42E-05
STQSCPQHHDHSSYC	0	3.018222624	0	0	0	0	1.006074208	0	1.106074208	0.1	0	1	1.04E-06	0.00E+00
STQSCQHKNDWRGLC	0	3.018222624	0	0	0	0	1.006074208	0	1.106074208	0.1	0	1	1.04E-06	0.00E+00
STQSCRYHADMTSWC	0	0	3.52069375	0	0	0	1.173564583	0	1.273564583	0.1	0	1	1.21E-06	0.00E+00
STQSCSTAKLQALRC	3.213586746	3.018222624	0	0	0	2.841458502	2.07726979	0.947152834	2.17726979	1.047152834	0.455960434	1	2.14E-06	1.37E-06
STQTCGYHADMTSWC	0	3.018222624	0	0	0	0	1.006074208	0	1.106074208	0.1	0	1	1.04E-06	0.00E+00
STQTCPEKMHSVTNC	3.213586746	0	0	0	0	0	1.071195582	0	1.171195582	0.1	0	1	1.10E-06	0.00E+00
STQTCQKINVMPHHC	0	9.054667873	3.52069375	0	0	5.682917005	4.191787207	1.894305668	4.291787207	1.994305668	0.451908834	1	4.31E-06	2.75E-06
STQTCSAWDRYHHNC	3.213586746	0	0	0	0	0	1.071195582	0	1.171195582	0.1	0	1	1.10E-06	0.00E+00
STQTMGRPC	0	0	3.52069375	0	0	0	1.173564583	0	1.273564583	0.1	0	2	1.21E-06	0.00E+00
STQVCAAEAGVEKRC	3.213586746	3.018222624	0	0	0	0	2.07726979	0	2.17726979	0.1	0	1	2.14E-06	0.00E+00
STQVCHSAYNEPSSC	3.213586746	0	0	0	0	0	1.071195582	0	1.171195582	0.1	0	1	1.10E-06	0.00E+00
STQVCHYSYWKQQTC	0	3.018222624	0	0	0	0	1.006074208	0	1.106074208	0.1	0	1	1.04E-06	0.00E+00
STQVCSSNYEFQKDC	3.213586746	9.054667873	7.041387499	0	0	0	6.436547373	0	6.536547373	0.1	0	1	6.62E-06	0.00E+00
STQVCWDTPGNPVYC	0	12.0728905	3.52069375	2.874417258	0	0	5.197861415	0.958139086	5.297861415	1.058139086	0.184333327	1	5.35E-06	1.39E-06
STQVCWETPGNPVYC	0	0	3.52069375	0	0	0	1.173564583	0	1.273564583	0.1	0	1	1.21E-06	0.00E+00
STQVCWHYPGGSGSC	0	0	3.52069375	0	0	0	1.173564583	0	1.273564583	0.1	0	1	1.21E-06	0.00E+00
STQVCYHWNMTLDKC	6.427173493	0	0	2.874417258	3.541284189	0	2.142391164	2.138567149	2.242391164	2.238567149	0.998215071	1	2.20E-06	3.10E-06
STQVCYTSQLHSPWC	0	3.018222624	0	0	0	0	1.006074208	0	1.106074208	0.1	0	1	1.04E-06	0.00E+00
STQVCYTSQWHSPWC	6.427173493	12.0728905	10.56208125	17.24650355	10.62385257	0	9.687381746	9.290118704	9.787381746	9.390118704	0.958991702	1	9.97E-06	1.35E-05
STQWCARASIIMIEC	3.213586746	0	0	0	0	0	1.071195582	0	1.171195582	0.1	0	1	1.10E-06	0.00E+00
STQWCLRQQPYHETC	48.2038012	54.32800724	10.56208125	71.86043144	31.8715577	5.682917005	37.69796323	36.47163538	37.79796323	36.57163538	0.967469652	1	3.88E-05	5.29E-05
STQWCMFPTSLGVEC	0	3.018222624	3.52069375	11.49766903	0	5.682917005	2.179638791	5.726862012	2.279638791	5.826862012	2.627436268	1	2.24E-06	8.30E-06
STQWCMNMHTQSTEC	3.213586746	0	3.52069375	0	0	0	2.244760165	0	2.344760165	0.1	0	1	2.31E-06	0.00E+00
STQWCPRASINIIEC	0	0	3.52069375	0	0	0	1.173564583	0	1.273564583	0.1	0	1	1.21E-06	0.00E+00
STQWCPRASINMIEC	28.92228072	18.10933575	14.082775	14.37208629	14.16513676	2.841458502	20.37146382	10.45956052	20.47146382	10.55956052	0.513441774	1	2.10E-05	1.52E-05
STQWCPSASINMIEC	0	0	3.52069375	0	0	0	1.173564583	0	1.273564583	0.1	0	1	1.21E-06	0.00E+00
STQWCRPAPSTADL	3.213586746	0	0	0	0	0	1.071195582	0	1.171195582	0.1	0	2	1.10E-06	0.00E+00
STQWCVAIMVGGNWC	3.213586746	0	0	0	0	0	1.071195582	0	1.171195582	0.1	0	1	1.10E-06	0.00E+00
STQWCVAKMEGGKWC	0	0	3.52069375	0	0	0	1.173564583	0	1.273564583	0.1	0	1	1.21E-06	0.00E+00
STQWCVANMEGGKWC	128.5434699	153.9293538	130.2656687	181.0882872	116.8623782	51.14625304	137.5794975	116.3656395	137.6794975	116.4656395	0.845806546	1	0.000141555	1.69E-04
STQWCVASMEGGKWC	3.213586746	0	0	0	0	0	1.071195582	0	1.171195582	0.1	0	1	1.10E-06	0.00E+00
STQWCYEESQHNAAC	3.213586746	0	0	11.49766903	0	0	1.071195582	3.832556343	1.171195582	3.932556343	3.57783061	1	1.10E-06	5.56E-06
STQWSCEHKW	0	3.018222624	0	0	0	0	1.006074208	0	1.106074208	0.1	0	2	1.04E-06	0.00E+00
STQWWTGHRQLRIW	0	3.018222624	0	0	0	0	1.006074208	0	1.106074208	0.1	0	2	1.04E-06	0.00E+00
STQYCAFPFWDQIQC	0	6.036445248	0	0	3.541284189	0	2.012148416	1.180428063	2.112148416	1.280428063	0.586650594	1	2.07E-06	1.71E-06
STRACDSEQRILRNC	0	0	3.52069375	0	0	0	1.173564583	0	1.273564583	0.1	0	1	1.21E-06	0.00E+00
STRACEGPQMVKWVC	0	0	3.52069375	0	0	0	1.173564583	0	1.273564583	0.1	0	1	1.21E-06	0.00E+00
STRACGPHTLMNKQC	3.213586746	0	0	0	0	0	1.071195582	0	1.171195582	0.1	0	1	1.10E-06	0.00E+00
STRACSAVEHEYKYC	0	3.018222624	0	0	0	0	1.006074208	0	1.106074208	0.1	0	1	1.04E-06	0.00E+00
STRACSTFLVSGHMC	3.213586746	0	0	0	0	0	1.071195582	0	1.171195582	0.1	0	1	1.10E-06	0.00E+00
STRAMRDVRMCGSGS	0	3.018222624	0	0	0	0	1.006074208	0	1.106074208	0.1	0	2	1.04E-06	0.00E+00
STRCEPINC	3.213586746	3.018222624	0	0	0	0	2.07726979	0	2.17726979	0.1	0	2	2.14E-06	0.00E+00
STRCITLFC	3.213586746	0	0	0	0	0	1.071195582	0	1.171195582	0.1	0	2	1.10E-06	0.00E+00
STRCLAQMC	3.213586746	0	0	0	0	0	1.071195582	0	1.171195582	0.1	0	2	1.10E-06	0.00E+00
STRCLDNIC	0	3.018222624	3.52069375	0	0	0	2.179638791	0	2.279638791	0.1	0	2	2.24E-06	0.00E+00
STRCMPRDC	3.213586746	0	0	0	0	0	1.071195582	0	1.171195582	0.1	0	2	1.10E-06	0.00E+00
STRCMVNLC	0	0	3.52069375	0	0	0	1.173564583	0	1.273564583	0.1	0	2	1.21E-06	0.00E+00
STRCNNINC	0	3.018222624	0	0	7.082568378	0	1.006074208	2.360856126	1.106074208	2.460856126	2.346602375	2	1.04E-06	3.42E-06
STRCPDPKC	0	0	3.52069375	0	0	0	1.173564583	0	1.273564583	0.1	0	2	1.21E-06	0.00E+00
STRCPDPWC	0	0	3.52069375	0	0	0	1.173564583	0	1.273564583	0.1	0	2	1.21E-06	0.00E+00
STRCPFYVC	0	0	3.52069375	0	0	0	1.173564583	0	1.273564583	0.1	0	2	1.21E-06	0.00E+00
STRCPHASC	0	6.036445248	0	0	0	0	2.012148416	0	2.112148416	0.1	0	2	2.07E-06	0.00E+00
STRCPQMIC	0	3.018222624	0	0	0	0	1.006074208	0	1.106074208	0.1	0	2	1.04E-06	0.00E+00
STRCQAYSC	0	0	3.52069375	0	0	0	1.173564583	0	1.273564583	0.1	0	2	1.21E-06	0.00E+00
STRCQVDHC	0	3.018222624	3.52069375	0	3.541284189	0	2.179638791	1.180428063	2.279638791	1.280428063	0.541570497	2	2.24E-06	1.71E-06
STRCSSGMC	0	3.018222624	0	0	0	0	1.006074208	0	1.106074208	0.1	0	2	1.04E-06	0.00E+00
STRCTDLPC	3.213586746	3.018222624	0	2.874417258	0	0	2.07726979	0.958139086	2.17726979	1.058139086	0.461249227	2	2.14E-06	1.39E-06
STRCVQWHC	0	3.018222624	0	0	0	0	1.006074208	0	1.106074208	0.1	0	2	1.04E-06	0.00E+00
STRCWFPDC	3.213586746	0	0	0	0	2.841458502	1.071195582	0.947152834	1.171195582	1.047152834	0.884201587	2	1.10E-06	1.37E-06
STRDCIMKVHDPKPC	3.213586746	0	0	0	0	0	1.071195582	0	1.171195582	0.1	0	1	1.10E-06	0.00E+00
STRDCNYNQHSHNVC	3.213586746	0	0	0	0	0	1.071195582	0	1.171195582	0.1	0	1	1.10E-06	0.00E+00
STRDCTYYYMADAHC	6.427173493	3.018222624	0	2.874417258	0	0	3.148465372	0.958139086	3.248465372	1.058139086	0.304319398	1	3.24E-06	1.39E-06
STRGYAQQTNCGSGS	0	3.018222624	0	0	0	0	1.006074208	0	1.106074208	0.1	0	2	1.04E-06	0.00E+00
STRHNINKDHCGSGS	0	0	3.52069375	0	0	0	1.173564583	0	1.273564583	0.1	0	2	1.21E-06	0.00E+00
STRHTSKQFTCGSGS	0	3.018222624	0	0	0	0	1.006074208	0	1.106074208	0.1	0	2	1.04E-06	0.00E+00
STRICIHDTFQYNKC	3.213586746	0	0	0	0	0	1.071195582	0	1.171195582	0.1	0	1	1.10E-06	0.00E+00
STRPCSAVEHEYKYC	35.34945421	36.21867149	17.60346875	8.623251773	21.24770514	2.841458502	29.72386482	10.90413847	29.82386482	11.00413847	0.366847936	1	3.06E-05	1.58E-05
STRPPHDQYCGSGSG	0	3.018222624	0	0	0	0	1.006074208	0	1.106074208	0.1	0	2	1.04E-06	0.00E+00
STRQCVIYC	0	0	3.52069375	0	0	0	1.173564583	0	1.273564583	0.1	0	2	1.21E-06	0.00E+00
STRQKIGHQCGSGSG	0	3.018222624	0	0	0	0	1.006074208	0	1.106074208	0.1	0	2	1.04E-06	0.00E+00
STRTCDWTPSASIIC	0	3.018222624	0	0	0	0	1.006074208	0	1.106074208	0.1	0	1	1.04E-06	0.00E+00
STRTCEWVPTASLIC	0	0	3.52069375	0	0	0	1.173564583	0	1.273564583	0.1	0	1	1.21E-06	0.00E+00
STRTCFIDDMIMQKC	0	3.018222624	0	2.874417258	0	0	1.006074208	0.958139086	1.106074208	1.058139086	0.952354288	1	1.04E-06	1.39E-06
STRTCQVNMMPCHDC	3.213586746	0	0	0	0	0	1.071195582	0	1.171195582	0.1	0	1	1.10E-06	0.00E+00
STRTCQVNMMPSHVC	6.427173493	6.036445248	3.52069375	11.49766903	3.541284189	0	5.328104164	5.012984407	5.428104164	5.112984407	0.940857058	1	5.48E-06	7.27E-06
STRTCVIDDMIMHKC	0	3.018222624	0	5.748834515	0	0	1.006074208	1.916278172	1.106074208	2.016278172	1.904708576	1	1.04E-06	2.78E-06
STRTCVIDDMIMQKC	205.6695518	241.4578099	161.9519125	333.4324019	145.1926518	96.60958908	203.0264247	191.7448809	203.1264247	191.8448809	0.944433126	1	0.000208893	2.78E-04
STRTCVIDYMIMQKC	0	3.018222624	0	0	0	0	1.006074208	0	1.106074208	0.1	0	1	1.04E-06	0.00E+00
STRTMEVAALCITGS	0	0	3.52069375	0	0	0	1.173564583	0	1.273564583	0.1	0	2	1.21E-06	0.00E+00
STRVCEFRATPELSC	35.34945421	39.23689412	31.68624375	22.99533806	10.62385257	14.20729251	35.42419736	15.94216105	35.52419736	16.04216105	0.450035914	1	3.64E-05	2.31E-05
STRVCPQDDMSYKAC	12.85434699	12.0728905	0	0	0	8.524375507	8.309079161	2.841458502	8.409079161	2.941458502	0.341970325	1	8.55E-06	4.12E-06
STRVCSEESHYRIRC	6.427173493	3.018222624	0	0	0	0	3.148465372	0	3.248465372	0.1	0	1	3.24E-06	0.00E+00
STRVSANSSFCGSGS	0	0	3.52069375	0	0	0	1.173564583	0	1.273564583	0.1	0	2	1.21E-06	0.00E+00
STRVSGAHFWCGSGS	0	0	3.52069375	0	0	0	1.173564583	0	1.273564583	0.1	0	2	1.21E-06	0.00E+00
STSAINVHTCGSGSG	0	0	3.52069375	0	0	0	1.173564583	0	1.273564583	0.1	0	2	1.21E-06	0.00E+00
STSAPKQGSICGSGS	0	3.018222624	0	0	0	0	1.006074208	0	1.106074208	0.1	0	2	1.04E-06	0.00E+00
STSCAAYDC	3.213586746	0	0	0	0	0	1.071195582	0	1.171195582	0.1	0	2	1.10E-06	0.00E+00
STSCATSWC	3.213586746	0	0	0	0	0	1.071195582	0	1.171195582	0.1	0	2	1.10E-06	0.00E+00
STSCAWATC	0	0	3.52069375	0	0	0	1.173564583	0	1.273564583	0.1	0	2	1.21E-06	0.00E+00
STSCDRWTC	3.213586746	0	3.52069375	2.874417258	0	0	2.244760165	0.958139086	2.344760165	1.058139086	0.42683361	2	2.31E-06	1.39E-06
STSCFPLTC	0	3.018222624	0	0	0	0	1.006074208	0	1.106074208	0.1	0	2	1.04E-06	0.00E+00
STSCFQVEC	9.640760239	0	3.52069375	0	3.541284189	0	4.38715133	1.180428063	4.48715133	1.280428063	0.269064815	2	4.51E-06	1.71E-06
STSCHLMEC	3.213586746	0	0	0	0	0	1.071195582	0	1.171195582	0.1	0	2	1.10E-06	0.00E+00
STSCHYDSC	3.213586746	0	0	0	0	0	1.071195582	0	1.171195582	0.1	0	2	1.10E-06	0.00E+00
STSCIHWVC	6.427173493	0	3.52069375	0	0	0	3.315955747	0	3.415955747	0.1	0	2	3.41E-06	0.00E+00
STSCINDFC	0	3.018222624	0	5.748834515	0	0	1.006074208	1.916278172	1.106074208	2.016278172	1.904708576	2	1.04E-06	2.78E-06
STSCIRGGC	0	0	3.52069375	0	0	0	1.173564583	0	1.273564583	0.1	0	2	1.21E-06	0.00E+00
STSCKAQAC	0	0	3.52069375	0	0	2.841458502	1.173564583	0.947152834	1.273564583	1.047152834	0.807073465	2	1.21E-06	1.37E-06
STSCKRLYC	3.213586746	0	0	0	0	0	1.071195582	0	1.171195582	0.1	0	2	1.10E-06	0.00E+00
STSCLESRC	3.213586746	3.018222624	0	0	0	0	2.07726979	0	2.17726979	0.1	0	2	2.14E-06	0.00E+00
STSCLKVSC	3.213586746	6.036445248	0	0	0	0	3.083343998	0	3.183343998	0.1	0	2	3.17E-06	0.00E+00
STSCLNLWC	3.213586746	0	0	0	3.541284189	0	1.071195582	1.180428063	1.171195582	1.280428063	1.10197249	2	1.10E-06	1.71E-06
STSCLQWAC	0	3.018222624	0	0	0	0	1.006074208	0	1.106074208	0.1	0	2	1.04E-06	0.00E+00
STSCLTMAC	3.213586746	3.018222624	0	0	0	0	2.07726979	0	2.17726979	0.1	0	2	2.14E-06	0.00E+00
STSCMLNGC	3.213586746	0	0	0	0	0	1.071195582	0	1.171195582	0.1	0	2	1.10E-06	0.00E+00
STSCNFGWC	6.427173493	3.018222624	3.52069375	0	0	2.841458502	4.322029956	0.947152834	4.422029956	1.047152834	0.219145365	2	4.45E-06	1.37E-06
STSCNFTRC	3.213586746	0	0	0	7.082568378	0	1.071195582	2.360856126	1.171195582	2.460856126	2.20394498	2	1.10E-06	3.42E-06
STSCNQLDC	0	0	3.52069375	0	0	0	1.173564583	0	1.273564583	0.1	0	2	1.21E-06	0.00E+00
STSCNTAYC	0	3.018222624	0	2.874417258	0	0	1.006074208	0.958139086	1.106074208	1.058139086	0.952354288	2	1.04E-06	1.39E-06
STSCPESMC	3.213586746	0	0	0	0	0	1.071195582	0	1.171195582	0.1	0	2	1.10E-06	0.00E+00
STSCPVGVC	0	6.036445248	0	0	0	0	2.012148416	0	2.112148416	0.1	0	2	2.07E-06	0.00E+00
STSCQDIKC	3.213586746	0	0	0	0	0	1.071195582	0	1.171195582	0.1	0	2	1.10E-06	0.00E+00
STSCQGKYC	3.213586746	0	0	0	0	0	1.071195582	0	1.171195582	0.1	0	2	1.10E-06	0.00E+00
STSCQLNIC	3.213586746	0	0	0	0	0	1.071195582	0	1.171195582	0.1	0	2	1.10E-06	0.00E+00
STSCQQISC	0	0	3.52069375	0	0	0	1.173564583	0	1.273564583	0.1	0	2	1.21E-06	0.00E+00
STSCQVHWC	0	0	3.52069375	0	0	0	1.173564583	0	1.273564583	0.1	0	2	1.21E-06	0.00E+00
STSCRHIHC	3.213586746	3.018222624	0	2.874417258	0	2.841458502	2.07726979	1.90529192	2.17726979	2.00529192	0.917209661	2	2.14E-06	2.76E-06
STSCSPAGC	3.213586746	0	0	0	0	0	1.071195582	0	1.171195582	0.1	0	2	1.10E-06	0.00E+00
STSCTAQWC	3.213586746	0	0	0	0	0	1.071195582	0	1.171195582	0.1	0	2	1.10E-06	0.00E+00
STSCTILWC	0	0	7.041387499	0	0	0	2.347129166	0	2.447129166	0.1	0	2	2.41E-06	0.00E+00
STSCVMQLC	3.213586746	0	0	0	0	0	1.071195582	0	1.171195582	0.1	0	2	1.10E-06	0.00E+00
STSCVPDTC	0	6.036445248	0	0	0	0	2.012148416	0	2.112148416	0.1	0	2	2.07E-06	0.00E+00
STSCWNYLC	3.213586746	3.018222624	0	0	0	0	2.07726979	0	2.17726979	0.1	0	2	2.14E-06	0.00E+00
STSCWQHVC	3.213586746	0	0	0	0	0	1.071195582	0	1.171195582	0.1	0	2	1.10E-06	0.00E+00
STSCWQLPC	3.213586746	0	0	0	0	0	1.071195582	0	1.171195582	0.1	0	2	1.10E-06	0.00E+00
STSCYFSVC	0	3.018222624	0	0	0	0	1.006074208	0	1.106074208	0.1	0	2	1.04E-06	0.00E+00
STSCYGVVC	6.427173493	0	0	8.623251773	0	2.841458502	2.142391164	3.821570092	2.242391164	3.921570092	1.783787273	2	2.20E-06	5.54E-06
STSCYNVPC	0	0	3.52069375	2.874417258	0	0	1.173564583	0.958139086	1.273564583	1.058139086	0.816434902	2	1.21E-06	1.39E-06
STSDCQCLGQSMFSC	0	3.018222624	0	0	0	0	1.006074208	0	1.106074208	0.1	0	1	1.04E-06	0.00E+00
STSDCQGLGQSIFSC	0	3.018222624	0	0	0	0	1.006074208	0	1.106074208	0.1	0	1	1.04E-06	0.00E+00
STSDCQGLGQSMFSC	170.3200976	187.1298027	105.6208125	198.3347908	67.28439959	48.30479454	154.3569043	104.6413283	154.4569043	104.7413283	0.677918029	1	0.000158817	1.52E-04
STSDCQGLGQSMYSC	3.213586746	0	0	0	0	0	1.071195582	0	1.171195582	0.1	0	1	1.10E-06	0.00E+00
STSDCQGLSQSMFSC	3.213586746	0	0	0	0	0	1.071195582	0	1.171195582	0.1	0	1	1.10E-06	0.00E+00
STSDCWMYIRGVEVC	3.213586746	3.018222624	0	2.874417258	0	0	2.07726979	0.958139086	2.17726979	1.058139086	0.461249227	1	2.14E-06	1.39E-06
STSECFNKNALIPYC	9.640760239	9.054667873	14.082775	34.49300709	10.62385257	19.89020952	10.9260677	21.66902306	11.0260677	21.76902306	1.983240782	1	1.12E-05	3.14E-05
STSECYHRDMTYSFC	16.06793373	18.10933575	7.041387499	2.874417258	17.70642095	5.682917005	13.73955233	8.754585069	13.83955233	8.854585069	0.637181246	1	1.41E-05	1.27E-05
STSEKNMEHHCGSGS	3.213586746	0	0	0	0	0	1.071195582	0	1.171195582	0.1	0	2	1.10E-06	0.00E+00
STSFCANSDRNIFAC	3.213586746	0	0	0	0	0	1.071195582	0	1.171195582	0.1	0	1	1.10E-06	0.00E+00
STSFCEFQMRQDRAC	0	3.018222624	0	0	0	0	1.006074208	0	1.106074208	0.1	0	1	1.04E-06	0.00E+00
STSFCIIGNTHFKVC	0	3.018222624	0	0	0	0	1.006074208	0	1.106074208	0.1	0	1	1.04E-06	0.00E+00
STSFCPIGNTHFKVC	0	0	3.52069375	8.623251773	3.541284189	2.841458502	1.173564583	5.001998155	1.273564583	5.101998155	4.262226576	1	1.21E-06	7.25E-06
STSFCSFGNTHFKVC	3.213586746	3.018222624	0	0	0	0	2.07726979	0	2.17726979	0.1	0	1	2.14E-06	0.00E+00
STSFCSFGYPHFKVC	3.213586746	0	0	0	0	0	1.071195582	0	1.171195582	0.1	0	1	1.10E-06	0.00E+00
STSFCSIGNSHFKVC	3.213586746	0	0	0	0	0	1.071195582	0	1.171195582	0.1	0	1	1.10E-06	0.00E+00
STSFCSIGNTHFKVC	12.85434699	0	7.041387499	5.748834515	7.082568378	2.841458502	6.631911495	5.224287132	6.731911495	5.324287132	0.787749827	1	6.82E-06	7.57E-06
STSFCSIGNTHFQVC	0	3.018222624	0	0	0	0	1.006074208	0	1.106074208	0.1	0	1	1.04E-06	0.00E+00
STSFCTFAHNHYNGC	0	3.018222624	0	0	0	0	1.006074208	0	1.106074208	0.1	0	1	1.04E-06	0.00E+00
STSFCTFGNTHFKVC	0	6.036445248	7.041387499	2.874417258	0	2.841458502	4.359277583	1.90529192	4.459277583	2.00529192	0.437065978	1	4.49E-06	2.76E-06
STSFCTFVNTHFKVC	3.213586746	0	0	0	0	0	1.071195582	0	1.171195582	0.1	0	1	1.10E-06	0.00E+00
STSFCTIANTHFKVC	3.213586746	3.018222624	0	2.874417258	0	0	2.07726979	0.958139086	2.17726979	1.058139086	0.461249227	1	2.14E-06	1.39E-06
STSFCTICNTHFKVC	12.85434699	12.0728905	0	8.623251773	10.62385257	8.524375507	8.309079161	9.257159949	8.409079161	9.357159949	1.114101788	1	8.55E-06	1.34E-05
STSFCTIGITHFIVC	3.213586746	0	0	0	0	0	1.071195582	0	1.171195582	0.1	0	1	1.10E-06	0.00E+00
STSFCTIGITHFKVC	0	3.018222624	0	0	10.62385257	0	1.006074208	3.541284189	1.106074208	3.641284189	3.519903563	1	1.04E-06	5.13E-06
STSFCTIGKTHFKVC	3.213586746	18.10933575	3.52069375	8.623251773	14.16513676	17.04875101	8.281205414	13.27904651	8.381205414	13.37904651	1.603516137	1	8.52E-06	1.92E-05
STSFCTIGNAHFKVC	0	3.018222624	0	0	0	0	1.006074208	0	1.106074208	0.1	0	1	1.04E-06	0.00E+00
STSFCTIGNNHFKVC	0	6.036445248	0	8.623251773	3.541284189	2.841458502	2.012148416	5.001998155	2.112148416	5.101998155	2.485899208	1	2.07E-06	7.25E-06
STSFCTIGNSDFQDC	0	3.018222624	0	0	0	0	1.006074208	0	1.106074208	0.1	0	1	1.04E-06	0.00E+00
STSFCTIGNSHFKVC	6.427173493	3.018222624	3.52069375	11.49766903	7.082568378	2.841458502	4.322029956	7.140565304	4.422029956	7.240565304	1.652132303	1	4.45E-06	1.04E-05
STSFCTIGNSHIKLC	3.213586746	0	0	0	0	0	1.071195582	0	1.171195582	0.1	0	1	1.10E-06	0.00E+00
STSFCTIGNTHFEVC	6.427173493	0	0	0	0	0	2.142391164	0	2.242391164	0.1	0	1	2.20E-06	0.00E+00
STSFCTIGNTHFIVC	3.213586746	0	7.041387499	5.748834515	7.082568378	5.682917005	3.418324748	6.171439966	3.518324748	6.271439966	1.805398966	1	3.52E-06	8.95E-06
STSFCTIGNTHFKAC	0	0	3.52069375	0	3.541284189	0	1.173564583	1.180428063	1.273564583	1.280428063	1.005848404	1	1.21E-06	1.71E-06
STSFCTIGNTHFKDC	9.640760239	6.036445248	0	8.623251773	3.541284189	0	5.225735163	4.054845321	5.325735163	4.154845321	0.775937776	1	5.38E-06	5.88E-06
STSFCTIGNTHFKFC	3.213586746	0	0	0	7.082568378	2.841458502	1.071195582	3.30800896	1.171195582	3.40800896	3.088146568	1	1.10E-06	4.80E-06
STSFCTIGNTHFKVC	3859.517682	4352.277024	2721.496268	6016.15532	3746.678672	2841.458502	3644.430325	4201.430832	3644.530325	4201.530832	1.152836097	1	0.003749732	6.09E-03
STSFCTIGNTHFLVC	0	0	3.52069375	2.874417258	3.541284189	0	1.173564583	2.138567149	1.273564583	2.238567149	1.822283306	1	1.21E-06	3.10E-06
STSFCTIGNTHFNDC	0	3.018222624	0	0	0	0	1.006074208	0	1.106074208	0.1	0	1	1.04E-06	0.00E+00
STSFCTIGNTHFNVC	6.427173493	6.036445248	0	5.748834515	7.082568378	0	4.15453958	4.277134298	4.25453958	4.377134298	1.029508617	1	4.27E-06	6.20E-06
STSFCTIGNTHFQVC	12.85434699	3.018222624	0	2.874417258	0	0	5.290856537	0.958139086	5.390856537	1.058139086	0.181093379	1	5.44E-06	1.39E-06
STSFCTIGNTHFTVC	0	0	3.52069375	0	0	0	1.173564583	0	1.273564583	0.1	0	1	1.21E-06	0.00E+00
STSFCTIGNTHFYVC	0	0	3.52069375	0	0	0	1.173564583	0	1.273564583	0.1	0	1	1.21E-06	0.00E+00
STSFCTIGNTHIKDC	3.213586746	0	0	0	3.541284189	2.841458502	1.071195582	2.127580897	1.171195582	2.227580897	1.986174077	1	1.10E-06	3.08E-06
STSFCTIGNTHIKVC	6.427173493	3.018222624	3.52069375	0	0	0	4.322029956	0	4.422029956	0.1	0	1	4.45E-06	0.00E+00
STSFCTIGNTHLKVC	6.427173493	6.036445248	3.52069375	0	7.082568378	8.524375507	5.328104164	5.202314628	5.428104164	5.302314628	0.976391315	1	5.48E-06	7.54E-06
STSFCTIGNTHSKVC	0	3.018222624	0	0	0	0	1.006074208	0	1.106074208	0.1	0	1	1.04E-06	0.00E+00
STSFCTIGNTHYKVC	0	0	3.52069375	0	0	0	1.173564583	0	1.273564583	0.1	0	1	1.21E-06	0.00E+00
STSFCTIGNTLFKVC	0	3.018222624	0	0	0	2.841458502	1.006074208	0.947152834	1.106074208	1.047152834	0.941434366	1	1.04E-06	1.37E-06
STSFCTIGNTNFKVC	6.427173493	3.018222624	0	11.49766903	3.541284189	8.524375507	3.148465372	7.854442909	3.248465372	7.954442909	2.49468931	1	3.24E-06	1.14E-05
STSFCTIGNTNLKVC	0	3.018222624	0	0	0	0	1.006074208	0	1.106074208	0.1	0	1	1.04E-06	0.00E+00
STSFCTIGNTQFKVC	9.640760239	3.018222624	3.52069375	8.623251773	0	0	5.393225538	2.874417258	5.493225538	2.974417258	0.532968117	1	5.55E-06	4.17E-06
STSFCTIGNTRFKVC	0	0	3.52069375	0	0	0	1.173564583	0	1.273564583	0.1	0	1	1.21E-06	0.00E+00
STSFCTIGNTYFKVC	6.427173493	3.018222624	0	0	3.541284189	2.841458502	3.148465372	2.127580897	3.248465372	2.227580897	0.675751722	1	3.24E-06	3.08E-06
STSFCTIGTLISKF	0	3.018222624	0	0	0	0	1.006074208	0	1.106074208	0.1	0	2	1.04E-06	0.00E+00
STSFCTIGTSHFTVC	3.213586746	0	0	0	0	0	1.071195582	0	1.171195582	0.1	0	1	1.10E-06	0.00E+00
STSFCTIGYTHFKVC	0	3.018222624	0	2.874417258	3.541284189	0	1.006074208	2.138567149	1.106074208	2.238567149	2.125655475	1	1.04E-06	3.10E-06
STSFCTIVNTHFKVC	6.427173493	18.10933575	3.52069375	17.24650355	3.541284189	2.841458502	9.352400996	7.876415412	9.452400996	7.976415412	0.842181106	1	9.62E-06	1.14E-05
STSFCTLGNTHFKVC	3.213586746	6.036445248	3.52069375	8.623251773	7.082568378	0	4.256908581	5.235273384	4.356908581	5.335273384	1.229829883	1	4.38E-06	7.59E-06
STSFCTLGNTQFKVC	0	0	3.52069375	0	0	0	1.173564583	0	1.273564583	0.1	0	1	1.21E-06	0.00E+00
STSFCTMGNTHFKVC	3.213586746	0	0	0	0	0	1.071195582	0	1.171195582	0.1	0	1	1.10E-06	0.00E+00
STSFCTNGNTHFKVC	0	0	3.52069375	0	0	2.841458502	1.173564583	0.947152834	1.273564583	1.047152834	0.807073465	1	1.21E-06	1.37E-06
STSFCTVGNTHFKVC	0	3.018222624	3.52069375	0	0	0	2.179638791	0	2.279638791	0.1	0	1	2.24E-06	0.00E+00
STSFCTYHDQNTHRC	0	0	3.52069375	0	0	0	1.173564583	0	1.273564583	0.1	0	1	1.21E-06	0.00E+00
STSGCQYQKHKPLPC	3.213586746	0	0	0	0	0	1.071195582	0	1.171195582	0.1	0	1	1.10E-06	0.00E+00
STSGCTWNPMSSIVC	0	3.018222624	0	0	0	0	1.006074208	0	1.106074208	0.1	0	1	1.04E-06	0.00E+00
STSGCWQDVVDAPQC	3.213586746	0	0	0	0	0	1.071195582	0	1.171195582	0.1	0	1	1.10E-06	0.00E+00
STSGCWVVPKAAIDC	0	0	7.041387499	0	0	11.36583401	2.347129166	3.788611337	2.447129166	3.888611337	1.614146929	1	2.41E-06	5.49E-06
STSGMAPGHPAGFCV	3.213586746	0	0	0	0	0	1.071195582	0	1.171195582	0.1	0	2	1.10E-06	0.00E+00
STSGVGLPPLIAVL	0	3.018222624	0	0	7.082568378	0	1.006074208	2.360856126	1.106074208	2.460856126	2.346602375	2	1.04E-06	3.42E-06
STSHCFGKGLEGKGC	0	3.018222624	0	0	0	0	1.006074208	0	1.106074208	0.1	0	1	1.04E-06	0.00E+00
STSHCHFMHDKGQTC	16.06793373	36.21867149	21.1241625	22.99533806	3.541284189	5.682917005	24.47025591	10.73984642	24.57025591	10.83984642	0.438893915	1	2.52E-05	1.56E-05
STSHCHPQFEGGGTC	25.70869397	24.14578099	3.52069375	37.36742435	3.541284189	31.25604353	17.79172291	24.05491735	17.89172291	24.15491735	1.352028552	1	1.83E-05	3.49E-05
STSHCHPQVEVCCTC	3.213586746	0	0	0	0	0	1.071195582	0	1.171195582	0.1	0	1	1.10E-06	0.00E+00
STSHCRDLGTWSQSC	3.213586746	0	0	0	0	0	1.071195582	0	1.171195582	0.1	0	1	1.10E-06	0.00E+00
STSHCSDPNTPVRKC	3.213586746	3.018222624	0	0	0	0	2.07726979	0	2.17726979	0.1	0	1	2.14E-06	0.00E+00
STSHCSYELEQVQWC	6.427173493	27.16400362	17.60346875	31.61858983	28.33027351	0	17.06488195	19.98295445	17.16488195	20.08295445	1.170998692	1	1.76E-05	2.90E-05
STSHCWHLC	0	3.018222624	0	0	7.082568378	0	1.006074208	2.360856126	1.106074208	2.460856126	2.346602375	2	1.04E-06	3.42E-06
STSHCYWSDEQSKIC	16.06793373	39.23689412	35.2069375	31.61858983	10.62385257	19.89020952	30.17058845	20.71088397	30.27058845	20.81088397	0.686459398	1	3.10E-05	3.00E-05
STSHCYWSDEQSNIC	0	3.018222624	0	0	0	0	1.006074208	0	1.106074208	0.1	0	1	1.04E-06	0.00E+00
STSHCYWSDQQSKIC	0	3.018222624	0	0	0	0	1.006074208	0	1.106074208	0.1	0	1	1.04E-06	0.00E+00
STSHSTSDIHAVRD	0	3.018222624	0	0	0	0	1.006074208	0	1.106074208	0.1	0	2	1.04E-06	0.00E+00
STSICHIELGEELNC	41.7766277	63.38267511	21.1241625	37.36742435	24.78898932	22.73166802	42.09448844	28.29602723	42.19448844	28.39602723	0.672202663	1	4.33E-05	4.10E-05
STSICHIELGGELNC	3.213586746	0	0	0	0	0	1.071195582	0	1.171195582	0.1	0	1	1.10E-06	0.00E+00
STSICHIELVEELNC	3.213586746	0	0	0	0	0	1.071195582	0	1.171195582	0.1	0	1	1.10E-06	0.00E+00
STSICMMQMSKQHHC	0	3.018222624	3.52069375	0	0	0	2.179638791	0	2.279638791	0.1	0	1	2.24E-06	0.00E+00
STSICSICNTHFNLC	0	3.018222624	0	0	0	0	1.006074208	0	1.106074208	0.1	0	1	1.04E-06	0.00E+00
STSIDCWGRF	0	3.018222624	0	0	0	0	1.006074208	0	1.106074208	0.1	0	2	1.04E-06	0.00E+00
STSKCELWSQITTDC	0	3.018222624	0	0	0	0	1.006074208	0	1.106074208	0.1	0	1	1.04E-06	0.00E+00
STSKCELWSYITTDC	12.85434699	15.09111312	7.041387499	14.37208629	10.62385257	0	11.66228254	8.331979619	11.76228254	8.431979619	0.714438155	1	1.20E-05	1.21E-05
STSKCISLVTNTMSC	0	0	7.041387499	0	0	0	2.347129166	0	2.447129166	0.1	0	1	2.41E-06	0.00E+00
STSKCNEIIHQWSQC	0	0	3.52069375	0	0	0	1.173564583	0	1.273564583	0.1	0	1	1.21E-06	0.00E+00
STSLCEQWDFWGGQC	16.06793373	0	0	5.748834515	3.541284189	17.04875101	5.355977911	8.77962324	5.455977911	8.87962324	1.639219464	1	5.51E-06	1.27E-05
STSLCHFMHDKGQTC	0	3.018222624	0	0	0	0	1.006074208	0	1.106074208	0.1	0	1	1.04E-06	0.00E+00
STSLCSYELEQDQWC	3.213586746	0	0	0	0	0	1.071195582	0	1.171195582	0.1	0	1	1.10E-06	0.00E+00
STSLCTIGNTHFIVC	3.213586746	3.018222624	3.52069375	0	0	0	3.250834373	0	3.350834373	0.1	0	1	3.34E-06	0.00E+00
STSLCTIGNTHFKVC	0	3.018222624	3.52069375	11.49766903	14.16513676	5.682917005	2.179638791	10.44857426	2.279638791	10.54857426	4.793718255	1	2.24E-06	1.51E-05
STSLCVSYMTSGISC	3.213586746	0	0	0	0	0	1.071195582	0	1.171195582	0.1	0	1	1.10E-06	0.00E+00
STSLTALPYRSRRRD	0	3.018222624	0	0	0	0	1.006074208	0	1.106074208	0.1	0	2	1.04E-06	0.00E+00
STSMCHHSHSFDRQC	3.213586746	0	0	0	0	0	1.071195582	0	1.171195582	0.1	0	1	1.10E-06	0.00E+00
STSMCHHSHSFVRHC	3.213586746	0	0	0	0	0	1.071195582	0	1.171195582	0.1	0	1	1.10E-06	0.00E+00
STSMCHHSHSFVRQC	125.3298831	135.8200181	112.6622	178.21387	148.7339359	65.35354555	124.6040337	130.7671172	124.7040337	130.8671172	1.049461348	1	0.000128204	1.90E-04
STSMCHHSNSFVRQC	0	3.018222624	0	0	0	0	1.006074208	0	1.106074208	0.1	0	1	1.04E-06	0.00E+00
STSMCLHSHSFVRQC	3.213586746	0	0	0	0	0	1.071195582	0	1.171195582	0.1	0	1	1.10E-06	0.00E+00
STSMCQVMQTRDFMC	0	3.018222624	0	0	0	0	1.006074208	0	1.106074208	0.1	0	1	1.04E-06	0.00E+00
STSMCSNIKHMHSTC	9.640760239	15.09111312	17.60346875	8.623251773	0	5.682917005	14.1117807	4.768722926	14.2117807	4.868722926	0.33792496	1	1.45E-05	6.91E-06
STSNCHIGSRQHHYC	0	3.018222624	0	2.874417258	0	0	1.006074208	0.958139086	1.106074208	1.058139086	0.952354288	1	1.04E-06	1.39E-06
STSNCTPPMDDFMVC	0	6.036445248	0	212.7068771	3.541284189	0	2.012148416	72.08272042	2.112148416	72.18272042	35.82375924	1	2.07E-06	1.04E-04
STSNFSHSKSCGSGS	0	0	3.52069375	0	0	0	1.173564583	0	1.273564583	0.1	0	2	1.21E-06	0.00E+00
STSPCHVMWHAYQQC	3.213586746	0	0	0	0	0	1.071195582	0	1.171195582	0.1	0	1	1.10E-06	0.00E+00
STSPCHVMWQAYQQC	35.34945421	15.09111312	38.72763124	34.49300709	70.82568378	68.19500406	29.72273286	57.83789831	29.82273286	57.93789831	1.945914549	1	3.06E-05	8.38E-05
STSPCHVMWQGYQQC	3.213586746	0	0	0	0	0	1.071195582	0	1.171195582	0.1	0	1	1.10E-06	0.00E+00
STSPCHVMWQSYQQC	3.213586746	0	0	0	0	0	1.071195582	0	1.171195582	0.1	0	1	1.10E-06	0.00E+00
STSPPHDKYCGSGSG	0	3.018222624	0	0	0	0	1.006074208	0	1.106074208	0.1	0	2	1.04E-06	0.00E+00
STSQCDASAMPSSFC	0	0	3.52069375	0	0	0	1.173564583	0	1.273564583	0.1	0	1	1.21E-06	0.00E+00
STSQCESRNYPPDRC	0	3.018222624	0	0	0	0	1.006074208	0	1.106074208	0.1	0	1	1.04E-06	0.00E+00
STSQCLHLDMTAWTC	0	3.018222624	0	8.623251773	0	2.841458502	1.006074208	3.821570092	1.106074208	3.921570092	3.798497229	1	1.04E-06	5.54E-06
STSQCNANYPHHTLC	6.427173493	6.036445248	3.52069375	5.748834515	10.62385257	0	5.328104164	5.457562361	5.428104164	5.557562361	1.024297235	1	5.48E-06	7.91E-06
STSQCNSNYPHHTLC	3.213586746	0	0	0	0	0	1.071195582	0	1.171195582	0.1	0	1	1.10E-06	0.00E+00
STSQCQDHQYHNRYC	3.213586746	3.018222624	3.52069375	0	0	0	3.250834373	0	3.350834373	0.1	0	1	3.34E-06	0.00E+00
STSQCWQGKPLIQGC	0	3.018222624	0	0	0	0	1.006074208	0	1.106074208	0.1	0	1	1.04E-06	0.00E+00
STSQCYMNTRIQSPC	9.640760239	6.036445248	0	0	0	0	5.225735163	0	5.325735163	0.1	0	1	5.38E-06	0.00E+00
STSQMRDDIICGSGS	0	3.018222624	0	0	0	0	1.006074208	0	1.106074208	0.1	0	2	1.04E-06	0.00E+00
STSQNFGHQCGSGSG	3.213586746	0	3.52069375	0	0	0	2.244760165	0	2.344760165	0.1	0	2	2.31E-06	0.00E+00
STSRAPTISLVVVD	0	3.018222624	0	0	0	0	1.006074208	0	1.106074208	0.1	0	2	1.04E-06	0.00E+00
STSRCGSGS	3.213586746	0	0	0	0	0	1.071195582	0	1.171195582	0.1	0	2	1.10E-06	0.00E+00
STSRCKYAGALSMSC	0	0	3.52069375	0	0	0	1.173564583	0	1.273564583	0.1	0	1	1.21E-06	0.00E+00
STSRCPMDVSQESGS	0	3.018222624	0	0	0	0	1.006074208	0	1.106074208	0.1	0	2	1.04E-06	0.00E+00
STSRCPMHVWQQCCS	0	3.018222624	0	0	0	0	1.006074208	0	1.106074208	0.1	0	2	1.04E-06	0.00E+00
STSSCCQTWLQHDGC	0	3.018222624	0	0	0	0	1.006074208	0	1.106074208	0.1	0	1	1.04E-06	0.00E+00
STSSCIERGVKHYTC	0	3.018222624	3.52069375	0	0	0	2.179638791	0	2.279638791	0.1	0	1	2.24E-06	0.00E+00
STSSCYQTWLQHDGC	41.7766277	30.18222624	10.56208125	45.99067612	7.082568378	22.73166802	27.5069784	25.26830417	27.6069784	25.36830417	0.918614317	1	2.83E-05	3.66E-05
STSTCQKNPYTLRHC	0	3.018222624	0	0	0	0	1.006074208	0	1.106074208	0.1	0	1	1.04E-06	0.00E+00
STSTCVIDDMIMQKC	0	3.018222624	3.52069375	2.874417258	0	0	2.179638791	0.958139086	2.279638791	1.058139086	0.439586178	1	2.24E-06	1.39E-06
STSVCDFQMRQDRAC	3.213586746	0	0	0	0	0	1.071195582	0	1.171195582	0.1	0	1	1.10E-06	0.00E+00
STSVCEFQMRKDRAC	0	0	3.52069375	0	0	0	1.173564583	0	1.273564583	0.1	0	1	1.21E-06	0.00E+00
STSVCEFQMRQDRAC	118.9027096	141.8564633	91.53803749	77.60926596	56.66054703	11.36583401	117.4324035	48.54521566	117.5324035	48.64521566	0.41338859	1	0.000120825	7.04E-05
STSVCEFQMSQDRAC	0	0	3.52069375	0	0	0	1.173564583	0	1.273564583	0.1	0	1	1.21E-06	0.00E+00
STSVCEIQMRQDRAC	3.213586746	3.018222624	0	0	0	0	2.07726979	0	2.17726979	0.1	0	1	2.14E-06	0.00E+00
STSVCILRHKPLFFC	0	0	3.52069375	0	0	0	1.173564583	0	1.273564583	0.1	0	1	1.21E-06	0.00E+00
STSVCQIAITGTGHC	0	0	3.52069375	0	0	0	1.173564583	0	1.273564583	0.1	0	1	1.21E-06	0.00E+00
STSVCTPYLESDEQC	3.213586746	21.12755837	7.041387499	0	7.082568378	0	10.46084421	2.360856126	10.56084421	2.460856126	0.225685048	1	1.08E-05	3.42E-06
STSVCTPYLESYEQC	0	0	3.52069375	0	0	0	1.173564583	0	1.273564583	0.1	0	1	1.21E-06	0.00E+00
STSWCDNMESHPWYC	3.213586746	0	0	0	0	0	1.071195582	0	1.171195582	0.1	0	1	1.10E-06	0.00E+00
STSWCSSWMDYSGIC	0	3.018222624	0	0	0	0	1.006074208	0	1.106074208	0.1	0	1	1.04E-06	0.00E+00
STSWCSSWMDYTGIC	9.640760239	0	7.041387499	8.623251773	3.541284189	8.524375507	5.560715913	6.896303823	5.660715913	6.996303823	1.240182727	1	5.72E-06	1.00E-05
STSWCTNYRDSSYSC	0	3.018222624	0	0	0	0	1.006074208	0	1.106074208	0.1	0	1	1.04E-06	0.00E+00
STSWCTNYWDSSYSC	48.2038012	42.25511674	35.2069375	37.36742435	53.11926284	28.41458502	41.88861848	39.6337574	41.98861848	39.7337574	0.946170078	1	4.31E-05	5.75E-05
STSWCTYHDDMTQRC	9.640760239	12.0728905	3.52069375	5.748834515	0	0	8.411448162	1.916278172	8.511448162	2.016278172	0.227817866	1	8.65E-06	2.78E-06
STSWCTYHDVMTQRC	3.213586746	0	0	0	0	0	1.071195582	0	1.171195582	0.1	0	1	1.10E-06	0.00E+00
STSWCTYHVFMTQRC	3.213586746	0	0	0	0	0	1.071195582	0	1.171195582	0.1	0	1	1.10E-06	0.00E+00
STSWCTYPDDMTQRC	3.213586746	0	0	0	0	0	1.071195582	0	1.171195582	0.1	0	1	1.10E-06	0.00E+00
STSWPRITERVVASS	3.213586746	0	0	0	0	0	1.071195582	0	1.171195582	0.1	0	2	1.10E-06	0.00E+00
STSYCNMMDQRFLDC	3.213586746	3.018222624	3.52069375	8.623251773	0	0	3.250834373	2.874417258	3.350834373	2.974417258	0.884209076	1	3.34E-06	4.17E-06
STSYCQGLGQSMFSC	3.213586746	0	3.52069375	0	0	0	2.244760165	0	2.344760165	0.1	0	1	2.31E-06	0.00E+00
STSYCWGPN	3.213586746	0	0	0	0	0	1.071195582	0	1.171195582	0.1	0	2	1.10E-06	0.00E+00
STTACAVNHTYTSTC	0	3.018222624	3.52069375	2.874417258	0	0	2.179638791	0.958139086	2.279638791	1.058139086	0.439586178	1	2.24E-06	1.39E-06
STTACCSPAAVRFMC	3.213586746	0	0	0	0	0	1.071195582	0	1.171195582	0.1	0	1	1.10E-06	0.00E+00
STTACGHMYTLGPIC	73.91249517	75.45556561	59.85179374	97.73018676	56.66054703	42.62187754	69.73995151	65.67087044	69.83995151	65.77087044	0.941653515	1	7.18E-05	9.52E-05
STTACLWHYNMTMPC	0	3.018222624	0	0	0	0	1.006074208	0	1.106074208	0.1	0	1	1.04E-06	0.00E+00
STTACMGQHAMPYDC	3.213586746	0	0	0	0	0	1.071195582	0	1.171195582	0.1	0	1	1.10E-06	0.00E+00
STTACMGQYAMPYDC	16.06793373	3.018222624	3.52069375	0	0	0	7.535616702	0	7.635616702	0.1	0	1	7.75E-06	0.00E+00
STTACQSTFCMVQIC	0	3.018222624	0	0	0	0	1.006074208	0	1.106074208	0.1	0	1	1.04E-06	0.00E+00
STTACQSTFGMGQFC	48.2038012	45.27333936	42.24832499	94.8557695	31.8715577	0	45.24182185	42.2424424	45.34182185	42.3424424	0.933703389	1	4.65E-05	6.12E-05
STTACSSPAALRLMC	0	3.018222624	0	0	0	0	1.006074208	0	1.106074208	0.1	0	1	1.04E-06	0.00E+00
STTACSSPAAVRFMC	212.0967253	304.840485	228.8450937	250.0743014	180.6054936	144.9143836	248.5941013	191.8647262	248.6941013	191.9647262	0.771799191	1	0.000255777	2.78E-04
STTACSSPAAVRSMC	0	0	7.041387499	0	0	0	2.347129166	0	2.447129166	0.1	0	1	2.41E-06	0.00E+00
STTACSSPSAVRFMC	0	6.036445248	0	0	0	0	2.012148416	0	2.112148416	0.1	0	1	2.07E-06	0.00E+00
STTACSSTAAVRFMC	3.213586746	0	0	2.874417258	0	0	1.071195582	0.958139086	1.171195582	1.058139086	0.894457653	1	1.10E-06	1.39E-06
STTACSYPAAVRFMC	0	0	3.52069375	0	0	0	1.173564583	0	1.273564583	0.1	0	1	1.21E-06	0.00E+00
STTACWMSQQHDFVC	12.85434699	15.09111312	10.56208125	22.99533806	0	11.36583401	12.83584712	11.45372402	12.93584712	11.55372402	0.892323188	1	1.32E-05	1.66E-05
STTCAHSAC	0	0	3.52069375	0	0	0	1.173564583	0	1.273564583	0.1	0	2	1.21E-06	0.00E+00
STTCAIQHC	0	0	3.52069375	0	0	0	1.173564583	0	1.273564583	0.1	0	2	1.21E-06	0.00E+00
STTCALEYC	0	3.018222624	0	2.874417258	0	0	1.006074208	0.958139086	1.106074208	1.058139086	0.952354288	2	1.04E-06	1.39E-06
STTCAQAEC	0	3.018222624	0	0	0	0	1.006074208	0	1.106074208	0.1	0	2	1.04E-06	0.00E+00
STTCARWLC	0	3.018222624	0	0	0	0	1.006074208	0	1.106074208	0.1	0	2	1.04E-06	0.00E+00
STTCASKQC	3.213586746	0	0	0	0	0	1.071195582	0	1.171195582	0.1	0	2	1.10E-06	0.00E+00
STTCAWFQC	3.213586746	0	0	0	0	0	1.071195582	0	1.171195582	0.1	0	2	1.10E-06	0.00E+00
STTCAWHHC	0	0	10.56208125	5.748834515	0	0	3.52069375	1.916278172	3.62069375	2.016278172	0.544289935	2	3.62E-06	2.78E-06
STTCCMNQSVHLCDR	0	3.018222624	0	0	0	0	1.006074208	0	1.106074208	0.1	0	2	1.04E-06	0.00E+00
STTCDHMDC	0	3.018222624	0	0	0	0	1.006074208	0	1.106074208	0.1	0	2	1.04E-06	0.00E+00
STTCDIQTC	0	3.018222624	0	0	0	0	1.006074208	0	1.106074208	0.1	0	2	1.04E-06	0.00E+00
STTCDNSSC	0	3.018222624	0	0	0	0	1.006074208	0	1.106074208	0.1	0	2	1.04E-06	0.00E+00
STTCDQYQC	0	0	3.52069375	0	0	0	1.173564583	0	1.273564583	0.1	0	2	1.21E-06	0.00E+00
STTCDRAIC	0	3.018222624	0	0	0	0	1.006074208	0	1.106074208	0.1	0	2	1.04E-06	0.00E+00
STTCDRKSC	0	3.018222624	0	0	3.541284189	0	1.006074208	1.180428063	1.106074208	1.280428063	1.173301188	2	1.04E-06	1.71E-06
STTCDVSQC	3.213586746	0	0	2.874417258	0	0	1.071195582	0.958139086	1.171195582	1.058139086	0.894457653	2	1.10E-06	1.39E-06
STTCDWPFC	0	3.018222624	0	0	0	0	1.006074208	0	1.106074208	0.1	0	2	1.04E-06	0.00E+00
STTCDWTYC	3.213586746	3.018222624	0	0	7.082568378	0	2.07726979	2.360856126	2.17726979	2.460856126	1.136518779	2	2.14E-06	3.42E-06
STTCFRTTC	0	6.036445248	7.041387499	2.874417258	0	2.841458502	4.359277583	1.90529192	4.459277583	2.00529192	0.437065978	2	4.49E-06	2.76E-06
STTCFTDRC	0	3.018222624	0	0	0	0	1.006074208	0	1.106074208	0.1	0	2	1.04E-06	0.00E+00
STTCHDHLC	3.213586746	0	7.041387499	0	0	0	3.418324748	0	3.518324748	0.1	0	2	3.52E-06	0.00E+00
STTCHMRPC	0	3.018222624	0	2.874417258	0	0	1.006074208	0.958139086	1.106074208	1.058139086	0.952354288	2	1.04E-06	1.39E-06
STTCHRPTC	0	0	3.52069375	0	0	0	1.173564583	0	1.273564583	0.1	0	2	1.21E-06	0.00E+00
STTCHWKQC	0	3.018222624	0	0	0	0	1.006074208	0	1.106074208	0.1	0	2	1.04E-06	0.00E+00
STTCIKNEC	3.213586746	0	0	0	0	0	1.071195582	0	1.171195582	0.1	0	2	1.10E-06	0.00E+00
STTCKYQSC	6.427173493	0	0	0	0	0	2.142391164	0	2.242391164	0.1	0	2	2.20E-06	0.00E+00
STTCLAWAC	0	3.018222624	0	0	3.541284189	0	1.006074208	1.180428063	1.106074208	1.280428063	1.173301188	2	1.04E-06	1.71E-06
STTCLPWIC	3.213586746	0	0	0	0	0	1.071195582	0	1.171195582	0.1	0	2	1.10E-06	0.00E+00
STTCLSIHC	3.213586746	0	0	0	0	0	1.071195582	0	1.171195582	0.1	0	2	1.10E-06	0.00E+00
STTCLWTDC	0	0	3.52069375	2.874417258	0	0	1.173564583	0.958139086	1.273564583	1.058139086	0.816434902	2	1.21E-06	1.39E-06
STTCMFYEC	0	6.036445248	0	0	0	2.841458502	2.012148416	0.947152834	2.112148416	1.047152834	0.470717183	2	2.07E-06	1.37E-06
STTCMHKVC	3.213586746	0	0	0	0	0	1.071195582	0	1.171195582	0.1	0	2	1.10E-06	0.00E+00
STTCMIDRC	0	3.018222624	3.52069375	0	0	0	2.179638791	0	2.279638791	0.1	0	2	2.24E-06	0.00E+00
STTCMWNAC	3.213586746	0	0	0	0	0	1.071195582	0	1.171195582	0.1	0	2	1.10E-06	0.00E+00
STTCNKFWC	0	0	3.52069375	0	0	0	1.173564583	0	1.273564583	0.1	0	2	1.21E-06	0.00E+00
STTCNPVFC	3.213586746	0	0	0	0	0	1.071195582	0	1.171195582	0.1	0	2	1.10E-06	0.00E+00
STTCNVRAC	0	3.018222624	0	0	0	0	1.006074208	0	1.106074208	0.1	0	2	1.04E-06	0.00E+00
STTCPQFIC	0	0	3.52069375	0	0	0	1.173564583	0	1.273564583	0.1	0	2	1.21E-06	0.00E+00
STTCPSFFC	6.427173493	0	3.52069375	5.748834515	0	2.841458502	3.315955747	2.863431006	3.415955747	2.963431006	0.863531128	2	3.41E-06	4.15E-06
STTCPTLLC	0	0	3.52069375	0	0	0	1.173564583	0	1.273564583	0.1	0	2	1.21E-06	0.00E+00
STTCQCHWC	0	0	3.52069375	0	0	0	1.173564583	0	1.273564583	0.1	0	2	1.21E-06	0.00E+00
STTCQDWYC	0	0	3.52069375	0	0	0	1.173564583	0	1.273564583	0.1	0	2	1.21E-06	0.00E+00
STTCQGPQC	3.213586746	3.018222624	0	0	0	0	2.07726979	0	2.17726979	0.1	0	2	2.14E-06	0.00E+00
STTCQHVHC	0	3.018222624	0	0	0	0	1.006074208	0	1.106074208	0.1	0	2	1.04E-06	0.00E+00
STTCQIDQC	0	3.018222624	0	2.874417258	0	0	1.006074208	0.958139086	1.106074208	1.058139086	0.952354288	2	1.04E-06	1.39E-06
STTCQKWIC	0	0	3.52069375	0	0	0	1.173564583	0	1.273564583	0.1	0	2	1.21E-06	0.00E+00
STTCQLTKC	0	3.018222624	0	5.748834515	0	0	1.006074208	1.916278172	1.106074208	2.016278172	1.904708576	2	1.04E-06	2.78E-06
STTCQQVHC	0	0	3.52069375	0	0	0	1.173564583	0	1.273564583	0.1	0	2	1.21E-06	0.00E+00
STTCQWAFC	0	3.018222624	0	0	0	0	1.006074208	0	1.106074208	0.1	0	2	1.04E-06	0.00E+00
STTCQWHWC	0	0	10.56208125	5.748834515	0	11.36583401	3.52069375	5.704889508	3.62069375	5.804889508	1.620387888	2	3.62E-06	8.27E-06
STTCRFQYC	3.213586746	3.018222624	3.52069375	2.874417258	0	2.841458502	3.250834373	1.90529192	3.350834373	2.00529192	0.5860932	2	3.34E-06	2.76E-06
STTCRQQFC	0	3.018222624	0	0	0	0	1.006074208	0	1.106074208	0.1	0	2	1.04E-06	0.00E+00
STTCSKQIC	3.213586746	0	0	0	0	2.841458502	1.071195582	0.947152834	1.171195582	1.047152834	0.884201587	2	1.10E-06	1.37E-06
STTCSQEPC	0	3.018222624	0	0	0	0	1.006074208	0	1.106074208	0.1	0	2	1.04E-06	0.00E+00
STTCSRWLC	0	0	3.52069375	0	0	0	1.173564583	0	1.273564583	0.1	0	2	1.21E-06	0.00E+00
STTCSYWKC	3.213586746	0	0	0	0	0	1.071195582	0	1.171195582	0.1	0	2	1.10E-06	0.00E+00
STTCTAQTC	0	3.018222624	0	0	0	0	1.006074208	0	1.106074208	0.1	0	2	1.04E-06	0.00E+00
STTCTFHGC	0	6.036445248	0	0	0	0	2.012148416	0	2.112148416	0.1	0	2	2.07E-06	0.00E+00
STTCTLPMC	0	0	3.52069375	0	0	0	1.173564583	0	1.273564583	0.1	0	2	1.21E-06	0.00E+00
STTCTQTMC	3.213586746	6.036445248	0	0	0	0	3.083343998	0	3.183343998	0.1	0	2	3.17E-06	0.00E+00
STTCTVDIC	0	0	3.52069375	0	0	0	1.173564583	0	1.273564583	0.1	0	2	1.21E-06	0.00E+00
STTCTVLQC	0	3.018222624	0	0	0	0	1.006074208	0	1.106074208	0.1	0	2	1.04E-06	0.00E+00
STTCVFLNC	0	3.018222624	3.52069375	5.748834515	0	2.841458502	2.179638791	2.863431006	2.279638791	2.963431006	1.313718134	2	2.24E-06	4.15E-06
STTCVMSYC	0	6.036445248	0	0	0	0	2.012148416	0	2.112148416	0.1	0	2	2.07E-06	0.00E+00
STTCWMNQSVHLFDR	0	0	3.52069375	0	0	0	1.173564583	0	1.273564583	0.1	0	2	1.21E-06	0.00E+00
STTCYAYMC	3.213586746	0	0	0	7.082568378	0	1.071195582	2.360856126	1.171195582	2.460856126	2.20394498	2	1.10E-06	3.42E-06
STTCYDWPC	0	3.018222624	0	0	0	0	1.006074208	0	1.106074208	0.1	0	2	1.04E-06	0.00E+00
STTCYMASC	0	3.018222624	0	0	0	0	1.006074208	0	1.106074208	0.1	0	2	1.04E-06	0.00E+00
STTDCLPCWC	0	3.018222624	0	0	0	0	1.006074208	0	1.106074208	0.1	0	2	1.04E-06	0.00E+00
STTDCPVSSWNWIHC	0	3.018222624	0	0	0	0	1.006074208	0	1.106074208	0.1	0	1	1.04E-06	0.00E+00
STTDCPVSSWTCIHC	0	0	3.52069375	0	0	0	1.173564583	0	1.273564583	0.1	0	1	1.21E-06	0.00E+00
STTDCPVSSWTWIHC	93.19401565	78.47378823	56.33109999	106.3534385	77.90825216	88.08521357	75.99963462	90.78230142	76.09963462	90.88230142	1.194509709	1	7.82E-05	1.32E-04
STTDCRAKINLEKEC	199.2423783	229.3849194	151.3898312	112.102273	84.99082054	68.19500406	193.339043	88.42936588	193.439043	88.52936588	0.457379764	1	0.000198925	1.28E-04
STTDCRAKINLENEC	0	3.018222624	0	0	0	0	1.006074208	0	1.106074208	0.1	0	1	1.04E-06	0.00E+00
STTDCRAKINLQKEC	0	0	3.52069375	0	0	0	1.173564583	0	1.273564583	0.1	0	1	1.21E-06	0.00E+00
STTDCRAKINMEKEC	0	3.018222624	0	0	0	0	1.006074208	0	1.106074208	0.1	0	1	1.04E-06	0.00E+00
STTDCRSKINLQKEC	3.213586746	0	0	0	3.541284189	0	1.071195582	1.180428063	1.171195582	1.280428063	1.10197249	1	1.10E-06	1.71E-06
STTDCRTKINLEKEC	0	3.018222624	0	0	0	0	1.006074208	0	1.106074208	0.1	0	1	1.04E-06	0.00E+00
STTDCSSPAAVRFMC	0	3.018222624	0	0	0	0	1.006074208	0	1.106074208	0.1	0	1	1.04E-06	0.00E+00
STTFCHPQGDAPMNC	0	3.018222624	0	0	0	0	1.006074208	0	1.106074208	0.1	0	1	1.04E-06	0.00E+00
STTFCPIGNTHFKVC	0	0	3.52069375	0	0	0	1.173564583	0	1.273564583	0.1	0	1	1.21E-06	0.00E+00
STTFECWLTR	0	3.018222624	0	0	0	0	1.006074208	0	1.106074208	0.1	0	2	1.04E-06	0.00E+00
STTGCPPHVFEWGWC	0	3.018222624	0	0	0	0	1.006074208	0	1.106074208	0.1	0	1	1.04E-06	0.00E+00
STTHCFGQGKDGQGC	3.213586746	0	0	0	0	0	1.071195582	0	1.171195582	0.1	0	1	1.10E-06	0.00E+00
STTHCFGQGQDGQG	3.213586746	0	0	0	0	0	1.071195582	0	1.171195582	0.1	0	2	1.10E-06	0.00E+00
STTHCFGQGQDGQGC	57.84456144	114.6924597	77.45526249	91.98135224	31.8715577	19.89020952	83.33076122	47.91437315	83.43076122	48.01437315	0.574990225	1	8.57E-05	6.95E-05
STTHCLGQGQDGQGC	0	3.018222624	3.52069375	0	0	0	2.179638791	0	2.279638791	0.1	0	1	2.24E-06	0.00E+00
STTHCMKEWPHSQFC	9.640760239	27.16400362	7.041387499	20.1209208	10.62385257	19.89020952	14.61538379	16.87832763	14.71538379	16.97832763	1.154833009	1	1.50E-05	2.45E-05
STTICHIGSRQHHYC	3.213586746	0	0	0	0	0	1.071195582	0	1.171195582	0.1	0	1	1.10E-06	0.00E+00
STTICQSEQRFSFHC	9.640760239	18.10933575	0	17.24650355	7.082568378	0	9.250031995	8.109690641	9.350031995	8.209690641	0.87672028	1	9.52E-06	1.18E-05
STTICRVSIFNVGQC	3.213586746	0	0	0	0	0	1.071195582	0	1.171195582	0.1	0	1	1.10E-06	0.00E+00
STTICRVSINIVGQC	0	3.018222624	0	0	0	0	1.006074208	0	1.106074208	0.1	0	1	1.04E-06	0.00E+00
STTICRVSINNVGKC	3.213586746	0	0	0	0	0	1.071195582	0	1.171195582	0.1	0	1	1.10E-06	0.00E+00
STTICRVSINNVGQC	48.2038012	48.29156199	24.64485625	43.11625886	56.66054703	25.57312652	40.38007314	41.7833108	40.48007314	41.8833108	1.034750746	1	4.15E-05	6.06E-05
STTKCHIGSRQHHYC	0	3.018222624	0	0	0	0	1.006074208	0	1.106074208	0.1	0	1	1.04E-06	0.00E+00
STTLCPPMHKHHKTC	0	3.018222624	0	0	0	0	1.006074208	0	1.106074208	0.1	0	1	1.04E-06	0.00E+00
STTMCNNLMHTDGKC	19.28152048	27.16400362	28.16555	8.623251773	3.541284189	0	24.87035803	4.054845321	24.97035803	4.154845321	0.163039282	1	2.56E-05	5.88E-06
STTNCDIGSRQHHYC	0	3.018222624	0	0	0	0	1.006074208	0	1.106074208	0.1	0	1	1.04E-06	0.00E+00
STTNCHICSRQHHYC	0	3.018222624	0	0	0	0	1.006074208	0	1.106074208	0.1	0	1	1.04E-06	0.00E+00
STTNCHIELGEELNC	0	3.018222624	0	0	0	0	1.006074208	0	1.106074208	0.1	0	1	1.04E-06	0.00E+00
STTNCHIGSRHHHYC	6.427173493	0	0	0	0	0	2.142391164	0	2.242391164	0.1	0	1	2.20E-06	0.00E+00
STTNCHIGSRQHHHC	0	3.018222624	0	0	0	0	1.006074208	0	1.106074208	0.1	0	1	1.04E-06	0.00E+00
STTNCHIGSRQHHYC	257.0869397	292.7675946	183.076075	192.5859563	138.1100834	65.35354555	244.3102031	132.0165284	244.4102031	132.1165284	0.540364368	1	0.000251369	1.91E-04
STTNCHIGSRQHLYC	0	3.018222624	0	0	0	0	1.006074208	0	1.106074208	0.1	0	1	1.04E-06	0.00E+00
STTNCHIGSRQHNYC	0	3.018222624	0	0	0	0	1.006074208	0	1.106074208	0.1	0	1	1.04E-06	0.00E+00
STTNCHIGSRQHRYC	0	3.018222624	0	0	0	0	1.006074208	0	1.106074208	0.1	0	1	1.04E-06	0.00E+00
STTNCHIGSRQNHYC	0	3.018222624	0	0	0	0	1.006074208	0	1.106074208	0.1	0	1	1.04E-06	0.00E+00
STTNCHIVSRQHHYC	0	0	3.52069375	2.874417258	0	0	1.173564583	0.958139086	1.273564583	1.058139086	0.816434902	1	1.21E-06	1.39E-06
STTNCNIGSRQHHYC	3.213586746	0	3.52069375	0	0	0	2.244760165	0	2.344760165	0.1	0	1	2.31E-06	0.00E+00
STTNCTHNPWPLQLC	3.213586746	0	0	0	0	0	1.071195582	0	1.171195582	0.1	0	1	1.10E-06	0.00E+00
STTNCWVTNTRMAMC	0	6.036445248	0	0	0	0	2.012148416	0	2.112148416	0.1	0	1	2.07E-06	0.00E+00
STTPCQMSMQQVSTC	0	0	3.52069375	5.748834515	0	0	1.173564583	1.916278172	1.273564583	2.016278172	1.632869805	1	1.21E-06	2.78E-06
STTRCDAVIHESQMC	0	3.018222624	0	0	0	0	1.006074208	0	1.106074208	0.1	0	1	1.04E-06	0.00E+00
STTRCDTTIVSNELC	6.427173493	12.0728905	10.56208125	0	14.16513676	0	9.687381746	4.721712252	9.787381746	4.821712252	0.487408505	1	9.97E-06	6.84E-06
STTRCQDDQLFFNQC	125.3298831	126.7653502	102.1001187	120.7255248	42.49541027	17.04875101	118.0651174	60.08989537	118.1651174	60.18989537	0.508955538	1	0.000121476	8.71E-05
STTRCSTFTNTVQQC	16.06793373	12.0728905	17.60346875	17.24650355	14.16513676	2.841458502	15.24809766	11.4176996	15.34809766	11.5176996	0.748795021	1	1.57E-05	1.66E-05
STTSASRLLSSVMN	0	3.018222624	0	0	0	0	1.006074208	0	1.106074208	0.1	0	2	1.04E-06	0.00E+00
STTSCDTTIVSNELC	3.213586746	0	0	0	0	0	1.071195582	0	1.171195582	0.1	0	1	1.10E-06	0.00E+00
STTSCKYQVPMNQKC	0	3.018222624	0	0	0	0	1.006074208	0	1.106074208	0.1	0	1	1.04E-06	0.00E+00
STTSCQTWDQHMILC	3.213586746	3.018222624	3.52069375	11.49766903	0	0	3.250834373	3.832556343	3.350834373	3.932556343	1.178945435	1	3.34E-06	5.56E-06
STTTCDPAVELFIGC	0	3.018222624	10.56208125	5.748834515	0	0	4.526767958	1.916278172	4.626767958	2.016278172	0.423321493	1	4.66E-06	2.78E-06
STTTCHIGSRQHHYC	3.213586746	0	0	0	0	0	1.071195582	0	1.171195582	0.1	0	1	1.10E-06	0.00E+00
STTTCLNSWAQRKTC	0	0	3.52069375	0	0	0	1.173564583	0	1.273564583	0.1	0	1	1.21E-06	0.00E+00
STTTCLNSWDQRKTC	0	3.018222624	7.041387499	2.874417258	0	0	3.353203374	0.958139086	3.453203374	1.058139086	0.285738435	1	3.45E-06	1.39E-06
STTTCLQDFRQAQVC	6.427173493	18.10933575	3.52069375	0	0	2.841458502	9.352400996	0.947152834	9.452400996	1.047152834	0.101273762	1	9.62E-06	1.37E-06
STTTCMASYPYFGDC	3.213586746	0	0	0	0	0	1.071195582	0	1.171195582	0.1	0	1	1.10E-06	0.00E+00
STTTCMASYPYFGNC	6.427173493	18.10933575	7.041387499	0	0	0	10.52596558	0	10.62596558	0.1	0	1	1.08E-05	0.00E+00
STTVCKTVYLQSFGC	12.85434699	9.054667873	21.1241625	0	14.16513676	0	14.34439245	4.721712252	14.44439245	4.821712252	0.32916781	1	1.48E-05	6.84E-06
STTVCMHPAEKRWPC	3.213586746	27.16400362	3.52069375	0	10.62385257	0	11.29942804	3.541284189	11.39942804	3.641284189	0.313403845	1	1.16E-05	5.13E-06
STTWCGKVDQTHAEC	0	3.018222624	3.52069375	0	0	0	2.179638791	0	2.279638791	0.1	0	1	2.24E-06	0.00E+00
STTWCIQSQTWHNVC	0	3.018222624	0	0	0	0	1.006074208	0	1.106074208	0.1	0	1	1.04E-06	0.00E+00
STTWKCGSVL	3.213586746	0	0	0	0	0	1.071195582	0	1.171195582	0.1	0	2	1.10E-06	0.00E+00
STTWTARNSC	3.213586746	0	0	0	0	0	1.071195582	0	1.171195582	0.1	0	2	1.10E-06	0.00E+00
STTYCGKDHQRMHHC	3.213586746	0	0	0	0	0	1.071195582	0	1.171195582	0.1	0	1	1.10E-06	0.00E+00
STTYCNDTQHKEWPC	0	0	3.52069375	0	3.541284189	0	1.173564583	1.180428063	1.273564583	1.280428063	1.005848404	1	1.21E-06	1.71E-06
STTYCQILPDKLFHC	9.640760239	12.0728905	7.041387499	14.37208629	3.541284189	17.04875101	9.585012745	11.6540405	9.685012745	11.7540405	1.21586072	1	9.86E-06	1.69E-05
STTYCRAKINLEKEC	0	3.018222624	0	0	0	0	1.006074208	0	1.106074208	0.1	0	1	1.04E-06	0.00E+00
STVACAYTYIAWTFC	0	0	3.52069375	0	0	0	1.173564583	0	1.273564583	0.1	0	1	1.21E-06	0.00E+00
STVACEGPQMVKWVC	0	3.018222624	0	0	0	0	1.006074208	0	1.106074208	0.1	0	1	1.04E-06	0.00E+00
STVACITHLYGMPMC	38.56304096	21.12755837	24.64485625	54.61392789	56.66054703	34.09750203	28.11181852	48.45732565	28.21181852	48.55732565	1.723735005	1	2.89E-05	7.02E-05
STVACITHLYGMSMC	0	3.018222624	0	0	0	0	1.006074208	0	1.106074208	0.1	0	1	1.04E-06	0.00E+00
STVACSDSMGDFLLC	12.85434699	6.036445248	7.041387499	17.24650355	0	0	8.644059911	5.748834515	8.744059911	5.848834515	0.665061855	1	8.89E-06	8.33E-06
STVACVWSTYHTPQC	3.213586746	0	0	0	0	0	1.071195582	0	1.171195582	0.1	0	1	1.10E-06	0.00E+00
STVCAFSMC	3.213586746	0	0	2.874417258	0	0	1.071195582	0.958139086	1.171195582	1.058139086	0.894457653	2	1.10E-06	1.39E-06
STVCAPNAAFNMSSF	0	0	3.52069375	0	0	0	1.173564583	0	1.273564583	0.1	0	2	1.21E-06	0.00E+00
STVCAYALC	3.213586746	0	0	0	0	0	1.071195582	0	1.171195582	0.1	0	2	1.10E-06	0.00E+00
STVCCPMDVWQECGS	0	0	3.52069375	0	0	0	1.173564583	0	1.273564583	0.1	0	2	1.21E-06	0.00E+00
STVCDITSC	0	3.018222624	0	0	3.541284189	2.841458502	1.006074208	2.127580897	1.106074208	2.227580897	2.114735553	2	1.04E-06	3.08E-06
STVCDQRHC	0	3.018222624	0	0	0	0	1.006074208	0	1.106074208	0.1	0	2	1.04E-06	0.00E+00
STVCEVQAC	3.213586746	0	0	0	0	0	1.071195582	0	1.171195582	0.1	0	2	1.10E-06	0.00E+00
STVCFGNRC	0	3.018222624	3.52069375	0	0	0	2.179638791	0	2.279638791	0.1	0	2	2.24E-06	0.00E+00
STVCFGWMC	9.640760239	0	0	2.874417258	0	5.682917005	3.213586746	2.852444754	3.313586746	2.952444754	0.887620276	2	3.31E-06	4.13E-06
STVCGLSEC	0	3.018222624	0	0	0	0	1.006074208	0	1.106074208	0.1	0	2	1.04E-06	0.00E+00
STVCGYEFC	3.213586746	0	0	0	0	0	1.071195582	0	1.171195582	0.1	0	2	1.10E-06	0.00E+00
STVCHDIRC	0	6.036445248	3.52069375	0	0	0	3.185712999	0	3.285712999	0.1	0	2	3.28E-06	0.00E+00
STVCHGQWC	3.213586746	0	0	0	0	0	1.071195582	0	1.171195582	0.1	0	2	1.10E-06	0.00E+00
STVCHLNMC	3.213586746	0	0	0	0	0	1.071195582	0	1.171195582	0.1	0	2	1.10E-06	0.00E+00
STVCHPANC	6.427173493	3.018222624	0	0	0	0	3.148465372	0	3.248465372	0.1	0	2	3.24E-06	0.00E+00
STVCHPNAC	0	3.018222624	0	0	0	0	1.006074208	0	1.106074208	0.1	0	2	1.04E-06	0.00E+00
STVCHQVTC	0	3.018222624	0	0	0	0	1.006074208	0	1.106074208	0.1	0	2	1.04E-06	0.00E+00
STVCIRGDC	3.213586746	3.018222624	0	0	0	0	2.07726979	0	2.17726979	0.1	0	2	2.14E-06	0.00E+00
STVCKMWTC	0	3.018222624	0	0	0	0	1.006074208	0	1.106074208	0.1	0	2	1.04E-06	0.00E+00
STVCKPDGC	3.213586746	0	0	0	0	0	1.071195582	0	1.171195582	0.1	0	2	1.10E-06	0.00E+00
STVCMMHPC	0	0	3.52069375	0	0	0	1.173564583	0	1.273564583	0.1	0	2	1.21E-06	0.00E+00
STVCMSNRC	0	3.018222624	0	0	0	0	1.006074208	0	1.106074208	0.1	0	2	1.04E-06	0.00E+00
STVCMWAYC	3.213586746	0	0	0	0	0	1.071195582	0	1.171195582	0.1	0	2	1.10E-06	0.00E+00
STVCNIGIC	0	3.018222624	0	0	0	0	1.006074208	0	1.106074208	0.1	0	2	1.04E-06	0.00E+00
STVCNPWDC	9.640760239	3.018222624	0	2.874417258	10.62385257	8.524375507	4.219660955	7.340881777	4.319660955	7.440881777	1.739685216	2	4.34E-06	1.06E-05
STVCPDYPC	6.427173493	3.018222624	0	0	3.541284189	0	3.148465372	1.180428063	3.248465372	1.280428063	0.374921723	2	3.24E-06	1.71E-06
STVCPTLWC	0	6.036445248	0	0	0	0	2.012148416	0	2.112148416	0.1	0	2	2.07E-06	0.00E+00
STVCPVFTC	3.213586746	0	0	0	0	2.841458502	1.071195582	0.947152834	1.171195582	1.047152834	0.884201587	2	1.10E-06	1.37E-06
STVCQKVVC	3.213586746	0	0	0	0	0	1.071195582	0	1.171195582	0.1	0	2	1.10E-06	0.00E+00
STVCQWTDC	0	0	3.52069375	5.748834515	7.082568378	0	1.173564583	4.277134298	1.273564583	4.377134298	3.644566613	2	1.21E-06	6.20E-06
STVCRSVIC	6.427173493	0	3.52069375	0	0	0	3.315955747	0	3.415955747	0.1	0	2	3.41E-06	0.00E+00
STVCRTMTC	0	3.018222624	0	0	0	0	1.006074208	0	1.106074208	0.1	0	2	1.04E-06	0.00E+00
STVCSLHPC	0	3.018222624	7.041387499	0	0	0	3.353203374	0	3.453203374	0.1	0	2	3.45E-06	0.00E+00
STVCSLHTC	0	3.018222624	0	0	0	0	1.006074208	0	1.106074208	0.1	0	2	1.04E-06	0.00E+00
STVCSVGHFQQFSKH	0	3.018222624	0	0	0	0	1.006074208	0	1.106074208	0.1	0	2	1.04E-06	0.00E+00
STVCSVGHFQSSVS	0	0	3.52069375	0	0	0	1.173564583	0	1.273564583	0.1	0	2	1.21E-06	0.00E+00
STVCSVGTSSSSVS	3.213586746	0	0	0	0	0	1.071195582	0	1.171195582	0.1	0	2	1.10E-06	0.00E+00
STVCTQHPYLPLREH	3.213586746	0	0	0	0	0	1.071195582	0	1.171195582	0.1	0	2	1.10E-06	0.00E+00
STVCTTHMC	3.213586746	0	0	0	0	0	1.071195582	0	1.171195582	0.1	0	2	1.10E-06	0.00E+00
STVCTVGNC	3.213586746	0	0	0	0	0	1.071195582	0	1.171195582	0.1	0	2	1.10E-06	0.00E+00
STVCVHLQC	0	0	3.52069375	0	0	2.841458502	1.173564583	0.947152834	1.273564583	1.047152834	0.807073465	2	1.21E-06	1.37E-06
STVCVVQHC	0	3.018222624	0	0	0	0	1.006074208	0	1.106074208	0.1	0	2	1.04E-06	0.00E+00
STVCWFLYC	3.213586746	0	0	0	0	0	1.071195582	0	1.171195582	0.1	0	2	1.10E-06	0.00E+00
STVCWQGKC	3.213586746	0	0	0	0	0	1.071195582	0	1.171195582	0.1	0	2	1.10E-06	0.00E+00
STVCYAHDC	3.213586746	0	7.041387499	0	0	0	3.418324748	0	3.518324748	0.1	0	2	3.52E-06	0.00E+00
STVCYMFWC	3.213586746	0	0	0	0	0	1.071195582	0	1.171195582	0.1	0	2	1.10E-06	0.00E+00
STVCYTSTC	0	0	3.52069375	0	0	0	1.173564583	0	1.273564583	0.1	0	2	1.21E-06	0.00E+00
STVDCHKWDNLTFYC	0	9.054667873	0	11.49766903	3.541284189	14.20729251	3.018222624	9.748748577	3.118222624	9.848748577	3.229963389	1	3.11E-06	1.41E-05
STVDCKKNSHTAYLC	16.06793373	18.10933575	7.041387499	8.623251773	3.541284189	0	13.73955233	4.054845321	13.83955233	4.154845321	0.295122084	1	1.41E-05	5.88E-06
STVDCKKYSHTAYLC	3.213586746	0	0	0	0	0	1.071195582	0	1.171195582	0.1	0	1	1.10E-06	0.00E+00
STVDCLLSAQSQDHC	3.213586746	0	0	0	0	0	1.071195582	0	1.171195582	0.1	0	1	1.10E-06	0.00E+00
STVDCTFQMHGQQFC	0	0	3.52069375	5.748834515	0	0	1.173564583	1.916278172	1.273564583	2.016278172	1.632869805	1	1.21E-06	2.78E-06
STVECNVHDGQLMTC	6.427173493	3.018222624	0	0	0	0	3.148465372	0	3.248465372	0.1	0	1	3.24E-06	0.00E+00
STVECTALTQMQEPC	3.213586746	0	0	0	0	0	1.071195582	0	1.171195582	0.1	0	1	1.10E-06	0.00E+00
STVECTAVTQLQVRC	0	0	3.52069375	0	0	0	1.173564583	0	1.273564583	0.1	0	1	1.21E-06	0.00E+00
STVGCYPHRPATSMC	0	0	3.52069375	0	0	5.682917005	1.173564583	1.894305668	1.273564583	1.994305668	1.614146929	1	1.21E-06	2.75E-06
STVHCHQYEIFHVYC	3.213586746	0	0	0	0	0	1.071195582	0	1.171195582	0.1	0	1	1.10E-06	0.00E+00
STVHCHQYEKFHVYC	12.85434699	18.10933575	14.082775	17.24650355	0	0	15.01548591	5.748834515	15.11548591	5.848834515	0.382860372	1	1.54E-05	8.33E-06
STVICAHLDQNQVMC	3.213586746	0	0	0	0	0	1.071195582	0	1.171195582	0.1	0	1	1.10E-06	0.00E+00
STVICAHQDHNQVMC	0	3.018222624	0	0	0	0	1.006074208	0	1.106074208	0.1	0	1	1.04E-06	0.00E+00
STVICAHQDQILVMC	3.213586746	0	0	0	0	0	1.071195582	0	1.171195582	0.1	0	1	1.10E-06	0.00E+00
STVICAHQDQNQIMC	0	0	3.52069375	0	0	0	1.173564583	0	1.273564583	0.1	0	1	1.21E-06	0.00E+00
STVICAHQDQNQVMC	134.9706434	90.54667873	73.93456874	117.8511076	49.57797865	31.25604353	99.81729694	66.22837658	99.91729694	66.32837658	0.663495993	1	0.000102701	9.60E-05
STVICANQDQNQVMC	0	0	3.52069375	0	0	0	1.173564583	0	1.273564583	0.1	0	1	1.21E-06	0.00E+00
STVKCLAHEMNWQTC	0	6.036445248	3.52069375	0	0	0	3.185712999	0	3.285712999	0.1	0	1	3.28E-06	0.00E+00
STVKCMIKEMNHVKC	0	3.018222624	0	0	0	0	1.006074208	0	1.106074208	0.1	0	1	1.04E-06	0.00E+00
STVKCPSPAIYVTHC	0	0	3.52069375	0	0	0	1.173564583	0	1.273564583	0.1	0	1	1.21E-06	0.00E+00
STVKCSSPAIYVTHC	61.05814818	33.20044887	35.2069375	48.86509338	21.24770514	19.89020952	43.15517818	30.00100268	43.25517818	30.10100268	0.695188942	1	4.44E-05	4.35E-05
STVKCSSQAIYVTHC	3.213586746	0	0	0	0	0	1.071195582	0	1.171195582	0.1	0	1	1.10E-06	0.00E+00
STVKCVQPFAYQKNC	61.05814818	75.45556561	38.72763124	37.36742435	35.41284189	34.09750203	58.41378168	35.62592276	58.51378168	35.72592276	0.609888998	1	6.01E-05	5.16E-05
STVKCVQPFPYQKNC	0	3.018222624	0	0	0	0	1.006074208	0	1.106074208	0.1	0	1	1.04E-06	0.00E+00
STVKCVQPFSYQKNC	3.213586746	0	0	0	0	0	1.071195582	0	1.171195582	0.1	0	1	1.10E-06	0.00E+00
STVLCEKSSDWSASC	0	3.018222624	0	0	0	0	1.006074208	0	1.106074208	0.1	0	1	1.04E-06	0.00E+00
STVLCPHTQDFVAKC	0	3.018222624	0	0	0	0	1.006074208	0	1.106074208	0.1	0	1	1.04E-06	0.00E+00
STVLRDQCRLFSPV	3.213586746	0	0	0	0	0	1.071195582	0	1.171195582	0.1	0	2	1.10E-06	0.00E+00
STVMCDGRVWPSADC	0	6.036445248	3.52069375	5.748834515	0	0	3.185712999	1.916278172	3.285712999	2.016278172	0.601522539	1	3.28E-06	2.78E-06
STVMCKTLERGWVPC	9.640760239	9.054667873	10.56208125	22.99533806	10.62385257	0	9.75250312	11.20639688	9.85250312	11.30639688	1.149079035	1	1.00E-05	1.62E-05
STVMCMEPKYSQWLC	3.213586746	0	0	0	0	0	1.071195582	0	1.171195582	0.1	0	1	1.10E-06	0.00E+00
STVNCTRTGQIIYQC	19.28152048	18.10933575	7.041387499	5.748834515	0	5.682917005	14.81074791	3.81058384	14.91074791	3.91058384	0.257285038	1	1.52E-05	5.52E-06
STVNCTRTGRSSTS	3.213586746	0	0	0	0	0	1.071195582	0	1.171195582	0.1	0	2	1.10E-06	0.00E+00
STVPCHKFQMPWHMC	16.06793373	33.20044887	21.1241625	43.11625886	42.49541027	25.57312652	23.4641817	37.06159855	23.5641817	37.16159855	1.579496742	1	2.41E-05	5.37E-05
STVPCHKFQMPWNMC	3.213586746	0	0	0	0	0	1.071195582	0	1.171195582	0.1	0	1	1.10E-06	0.00E+00
STVPCPYYPVNLQNC	0	9.054667873	0	0	0	0	3.018222624	0	3.118222624	0.1	0	1	3.11E-06	0.00E+00
STVPCQRTMMFAQEC	3.213586746	12.0728905	7.041387499	5.748834515	0	0	7.442621581	1.916278172	7.542621581	2.016278172	0.257473546	1	7.66E-06	2.78E-06
STVPCQWNPRYTIVC	3.213586746	6.036445248	10.56208125	34.49300709	7.082568378	22.73166802	6.604037748	21.43574783	6.704037748	21.53574783	3.245854831	1	6.79E-06	3.11E-05
STVPTVLHVRSGSG	0	3.018222624	0	0	0	0	1.006074208	0	1.106074208	0.1	0	2	1.04E-06	0.00E+00
STVQCASSLLLLDFC	3.213586746	0	0	0	0	0	1.071195582	0	1.171195582	0.1	0	1	1.10E-06	0.00E+00
STVQCQHVIDKRYKC	0	0	3.52069375	0	0	0	1.173564583	0	1.273564583	0.1	0	1	1.21E-06	0.00E+00
STVQCQHVMDKRYKC	73.91249517	75.45556561	49.28971249	63.23717967	24.78898932	34.09750203	66.21925776	40.70789034	66.31925776	40.80789034	0.614743984	1	6.81E-05	5.90E-05
STVQCQIMQASAHDC	6.427173493	9.054667873	0	8.623251773	3.541284189	0	5.160613789	4.054845321	5.260613789	4.154845321	0.785729273	1	5.31E-06	5.88E-06
STVQCWPHASSKDGC	12.85434699	6.036445248	10.56208125	51.73951064	7.082568378	5.682917005	9.817624494	21.50166534	9.917624494	21.60166534	2.190108753	1	1.01E-05	3.12E-05
STVRCEIEAFVIFYC	0	3.018222624	0	0	0	0	1.006074208	0	1.106074208	0.1	0	1	1.04E-06	0.00E+00
STVRCIHSFSEYEMC	3.213586746	0	0	0	0	0	1.071195582	0	1.171195582	0.1	0	1	1.10E-06	0.00E+00
STVRCIHSSSEYEIC	3.213586746	0	0	0	0	0	1.071195582	0	1.171195582	0.1	0	1	1.10E-06	0.00E+00
STVRCIHSSSEYEMC	51.41738794	57.34622986	42.24832499	34.49300709	10.62385257	8.524375507	50.33731427	17.88041172	50.43731427	17.98041172	0.355211874	1	5.18E-05	2.59E-05
STVRCINSSSEYEMC	0	3.018222624	0	0	0	0	1.006074208	0	1.106074208	0.1	0	1	1.04E-06	0.00E+00
STVRCPMDVAENAV	0	3.018222624	0	0	0	0	1.006074208	0	1.106074208	0.1	0	2	1.04E-06	0.00E+00
STVRCQFDIKEDFYC	0	3.018222624	3.52069375	0	0	0	2.179638791	0	2.279638791	0.1	0	1	2.24E-06	0.00E+00
STVRCYTSQQPAQQC	19.28152048	24.14578099	14.082775	5.748834515	17.70642095	0	19.17002549	7.818418487	19.27002549	7.918418487	0.407846014	1	1.97E-05	1.13E-05
STVRFPMDVWQECGS	0	0	3.52069375	0	0	0	1.173564583	0	1.273564583	0.1	0	2	1.21E-06	0.00E+00
STVRRIHSSSEYEMC	0	0	3.52069375	0	0	0	1.173564583	0	1.273564583	0.1	0	2	1.21E-06	0.00E+00
STVSCEQGYKSYMQC	0	12.0728905	7.041387499	0	0	0	6.371425999	0	6.471425999	0.1	0	1	6.56E-06	0.00E+00
STVSCEYQVQPYEHC	0	3.018222624	0	0	0	0	1.006074208	0	1.106074208	0.1	0	1	1.04E-06	0.00E+00
STVSCIYQVQPFELC	3.213586746	0	0	0	0	0	1.071195582	0	1.171195582	0.1	0	1	1.10E-06	0.00E+00
STVSCKYQVQPYEHC	35.34945421	48.29156199	17.60346875	25.86975532	0	0	33.74816165	8.623251773	33.84816165	8.723251773	0.255517674	1	3.47E-05	1.25E-05
STVSCPFKGGGVTEC	0	3.018222624	0	0	0	0	1.006074208	0	1.106074208	0.1	0	1	1.04E-06	0.00E+00
STVSCPFKGGGVTQC	89.9804289	132.8017955	105.6208125	89.10693499	38.95412608	17.04875101	109.467679	48.36993736	109.567679	48.46993736	0.441865013	1	0.000112631	7.01E-05
STVSCPFKGGVVTQC	0	0	3.52069375	0	0	0	1.173564583	0	1.273564583	0.1	0	1	1.21E-06	0.00E+00
STVSVSHDITADQE	0	3.018222624	0	0	0	0	1.006074208	0	1.106074208	0.1	0	2	1.04E-06	0.00E+00
STVTCQDILHKFAIC	6.427173493	21.12755837	3.52069375	31.61858983	10.62385257	11.36583401	10.3584752	17.86942547	10.4584752	17.96942547	1.725101921	1	1.07E-05	2.59E-05
STVTHRPICVVAVP	0	0	3.52069375	0	0	0	1.173564583	0	1.273564583	0.1	0	2	1.21E-06	0.00E+00
STVVCARSSINIIVC	0	0	3.52069375	0	0	0	1.173564583	0	1.273564583	0.1	0	1	1.21E-06	0.00E+00
STVVCQHDHLHRQHC	35.34945421	18.10933575	28.16555	25.86975532	24.78898932	11.36583401	27.20811332	20.67485955	27.30811332	20.77485955	0.759878471	1	2.80E-05	3.00E-05
STVVCQHDHLHSQHC	0	3.018222624	0	0	0	0	1.006074208	0	1.106074208	0.1	0	1	1.04E-06	0.00E+00
STVVCQHDNLHRQHC	3.213586746	0	0	0	0	0	1.071195582	0	1.171195582	0.1	0	1	1.10E-06	0.00E+00
STVVCWMRSNVVVD	3.213586746	0	0	0	0	0	1.071195582	0	1.171195582	0.1	0	2	1.10E-06	0.00E+00
STVWCEKSSDWSASC	35.34945421	39.23689412	24.64485625	45.99067612	14.16513676	2.841458502	33.07706819	20.99909046	33.17706819	21.09909046	0.634853438	1	3.40E-05	3.04E-05
STVWCPRAAINLIEC	3.213586746	0	0	0	0	0	1.071195582	0	1.171195582	0.1	0	1	1.10E-06	0.00E+00
STVWCPRASIFMFEC	0	0	3.52069375	0	0	0	1.173564583	0	1.273564583	0.1	0	1	1.21E-06	0.00E+00
STVWCPRASINKFEC	3.213586746	0	0	0	0	0	1.071195582	0	1.171195582	0.1	0	1	1.10E-06	0.00E+00
STVWCPRASINMIDC	0	0	3.52069375	0	0	0	1.173564583	0	1.273564583	0.1	0	1	1.21E-06	0.00E+00
STVWCPRASINMIEC	9.640760239	6.036445248	0	2.874417258	0	2.841458502	5.225735163	1.90529192	5.325735163	2.00529192	0.364597872	1	5.38E-06	2.76E-06
STVWCQVHPTGIQYC	22.49510723	39.23689412	24.64485625	20.1209208	28.33027351	19.89020952	28.79228586	22.78046794	28.89228586	22.88046794	0.791200395	1	2.96E-05	3.30E-05
STVYCQNHHQQGLFC	0	3.018222624	0	0	0	0	1.006074208	0	1.106074208	0.1	0	1	1.04E-06	0.00E+00
STWACDSEQRFMRNC	0	0	3.52069375	0	0	2.841458502	1.173564583	0.947152834	1.273564583	1.047152834	0.807073465	1	1.21E-06	1.37E-06
STWACDSEQRIIRNC	3.213586746	0	0	0	0	0	1.071195582	0	1.171195582	0.1	0	1	1.10E-06	0.00E+00
STWACDSEQRILRNC	3.213586746	0	0	0	0	0	1.071195582	0	1.171195582	0.1	0	1	1.10E-06	0.00E+00
STWACDSEQRIMCNC	3.213586746	0	0	0	0	0	1.071195582	0	1.171195582	0.1	0	1	1.10E-06	0.00E+00
STWACDSEQRIMLNC	0	0	3.52069375	0	0	0	1.173564583	0	1.273564583	0.1	0	1	1.21E-06	0.00E+00
STWACDSEQRIMRDC	0	3.018222624	0	0	0	0	1.006074208	0	1.106074208	0.1	0	1	1.04E-06	0.00E+00
STWACDSEQRIMRNC	205.6695518	268.6218136	190.1174625	227.0789634	123.9449466	88.08521357	221.4696093	146.3697078	221.5696093	146.4697078	0.660902001	1	0.000227869	2.12E-04
STWACDSEQRTMRNC	0	0	3.52069375	0	0	0	1.173564583	0	1.273564583	0.1	0	1	1.21E-06	0.00E+00
STWACDYEQRIMRNC	0	0	3.52069375	0	0	0	1.173564583	0	1.273564583	0.1	0	1	1.21E-06	0.00E+00
STWACNHSDHRNQTC	51.41738794	42.25511674	28.16555	25.86975532	14.16513676	11.36583401	40.61268489	17.13357536	40.71268489	17.23357536	0.421877436	1	4.18E-05	2.48E-05
STWACQIGSTLFQIC	6.427173493	12.0728905	10.56208125	20.1209208	70.82568378	14.20729251	9.687381746	35.05129903	9.787381746	35.15129903	3.618242777	1	9.97E-06	5.08E-05
STWAVASAKCGSGSG	3.213586746	0	0	0	0	0	1.071195582	0	1.171195582	0.1	0	2	1.10E-06	0.00E+00
STWAYPGTACGSGSG	0	3.018222624	0	0	0	0	1.006074208	0	1.106074208	0.1	0	2	1.04E-06	0.00E+00
STWCAKYQC	0	0	3.52069375	0	0	0	1.173564583	0	1.273564583	0.1	0	2	1.21E-06	0.00E+00
STWCATSMC	3.213586746	3.018222624	0	0	0	0	2.07726979	0	2.17726979	0.1	0	2	2.14E-06	0.00E+00
STWCDAWMC	3.213586746	0	0	0	0	0	1.071195582	0	1.171195582	0.1	0	2	1.10E-06	0.00E+00
STWCDQFNC	0	3.018222624	0	0	0	0	1.006074208	0	1.106074208	0.1	0	2	1.04E-06	0.00E+00
STWCDQMQC	0	3.018222624	0	0	0	0	1.006074208	0	1.106074208	0.1	0	2	1.04E-06	0.00E+00
STWCEHMEC	3.213586746	3.018222624	0	0	0	0	2.07726979	0	2.17726979	0.1	0	2	2.14E-06	0.00E+00
STWCEHVVC	0	3.018222624	0	11.49766903	3.541284189	2.841458502	1.006074208	5.960137241	1.106074208	6.060137241	5.924152704	2	1.04E-06	8.64E-06
STWCFFPLC	3.213586746	3.018222624	0	0	0	0	2.07726979	0	2.17726979	0.1	0	2	2.14E-06	0.00E+00
STWCFHRTC	0	3.018222624	0	0	0	0	1.006074208	0	1.106074208	0.1	0	2	1.04E-06	0.00E+00
STWCHPEMC	0	3.018222624	0	0	0	0	1.006074208	0	1.106074208	0.1	0	2	1.04E-06	0.00E+00
STWCIDVMC	0	3.018222624	0	0	0	0	1.006074208	0	1.106074208	0.1	0	2	1.04E-06	0.00E+00
STWCIGLYC	0	3.018222624	0	2.874417258	3.541284189	0	1.006074208	2.138567149	1.106074208	2.238567149	2.125655475	2	1.04E-06	3.10E-06
STWCIPFDC	0	9.054667873	0	0	0	0	3.018222624	0	3.118222624	0.1	0	2	3.11E-06	0.00E+00
STWCIQQKC	3.213586746	6.036445248	0	0	0	0	3.083343998	0	3.183343998	0.1	0	2	3.17E-06	0.00E+00
STWCISQAC	0	3.018222624	0	0	0	0	1.006074208	0	1.106074208	0.1	0	2	1.04E-06	0.00E+00
STWCKAPWC	0	3.018222624	0	0	0	0	1.006074208	0	1.106074208	0.1	0	2	1.04E-06	0.00E+00
STWCKWPDC	0	6.036445248	0	0	0	0	2.012148416	0	2.112148416	0.1	0	2	2.07E-06	0.00E+00
STWCLRFWC	0	3.018222624	0	0	0	0	1.006074208	0	1.106074208	0.1	0	2	1.04E-06	0.00E+00
STWCLVGYC	0	3.018222624	0	2.874417258	0	0	1.006074208	0.958139086	1.106074208	1.058139086	0.952354288	2	1.04E-06	1.39E-06
STWCLVPPC	0	3.018222624	0	0	0	0	1.006074208	0	1.106074208	0.1	0	2	1.04E-06	0.00E+00
STWCMQQYC	0	6.036445248	0	0	0	0	2.012148416	0	2.112148416	0.1	0	2	2.07E-06	0.00E+00
STWCMQVQC	0	3.018222624	0	0	0	0	1.006074208	0	1.106074208	0.1	0	2	1.04E-06	0.00E+00
STWCNQADC	0	0	3.52069375	0	0	0	1.173564583	0	1.273564583	0.1	0	2	1.21E-06	0.00E+00
STWCNRNDC	3.213586746	0	0	0	0	0	1.071195582	0	1.171195582	0.1	0	2	1.10E-06	0.00E+00
STWCPSALC	0	3.018222624	3.52069375	0	10.62385257	0	2.179638791	3.541284189	2.279638791	3.641284189	1.62471149	2	2.24E-06	5.13E-06
STWCPTHWC	0	3.018222624	0	0	0	0	1.006074208	0	1.106074208	0.1	0	2	1.04E-06	0.00E+00
STWCPYMLC	0	3.018222624	0	0	0	0	1.006074208	0	1.106074208	0.1	0	2	1.04E-06	0.00E+00
STWCQLDHC	0	6.036445248	0	0	7.082568378	2.841458502	2.012148416	3.30800896	2.112148416	3.40800896	1.64401837	2	2.07E-06	4.80E-06
STWCQPISC	3.213586746	0	0	0	0	0	1.071195582	0	1.171195582	0.1	0	2	1.10E-06	0.00E+00
STWCQQQRC	0	3.018222624	0	0	0	0	1.006074208	0	1.106074208	0.1	0	2	1.04E-06	0.00E+00
STWCQSSSC	0	3.018222624	0	0	0	0	1.006074208	0	1.106074208	0.1	0	2	1.04E-06	0.00E+00
STWCQVAYC	0	3.018222624	0	0	0	0	1.006074208	0	1.106074208	0.1	0	2	1.04E-06	0.00E+00
STWCRMSMC	0	6.036445248	0	0	10.62385257	0	2.012148416	3.541284189	2.112148416	3.641284189	1.759951781	2	2.07E-06	5.13E-06
STWCRTHMC	0	3.018222624	3.52069375	0	0	0	2.179638791	0	2.279638791	0.1	0	2	2.24E-06	0.00E+00
STWCRVPYC	0	3.018222624	0	2.874417258	0	0	1.006074208	0.958139086	1.106074208	1.058139086	0.952354288	2	1.04E-06	1.39E-06
STWCSDGSC	3.213586746	0	3.52069375	2.874417258	0	0	2.244760165	0.958139086	2.344760165	1.058139086	0.42683361	2	2.31E-06	1.39E-06
STWCSQGQC	3.213586746	0	0	0	0	0	1.071195582	0	1.171195582	0.1	0	2	1.10E-06	0.00E+00
STWCSQVDC	3.213586746	3.018222624	0	8.623251773	0	11.36583401	2.07726979	6.663028594	2.17726979	6.763028594	3.207589416	2	2.14E-06	9.66E-06
STWCSSRPC	0	0	3.52069375	0	0	0	1.173564583	0	1.273564583	0.1	0	2	1.21E-06	0.00E+00
STWCSTSHC	3.213586746	3.018222624	3.52069375	0	0	11.36583401	3.250834373	3.788611337	3.350834373	3.888611337	1.165427365	2	3.34E-06	5.49E-06
STWCTIKHC	0	0	3.52069375	0	3.541284189	0	1.173564583	1.180428063	1.273564583	1.280428063	1.005848404	2	1.21E-06	1.71E-06
STWCTLTSC	3.213586746	6.036445248	3.52069375	2.874417258	0	0	4.256908581	0.958139086	4.356908581	1.058139086	0.225078615	2	4.38E-06	1.39E-06
STWCTMEVC	0	3.018222624	0	0	0	0	1.006074208	0	1.106074208	0.1	0	2	1.04E-06	0.00E+00
STWCTPIWC	3.213586746	0	0	0	0	0	1.071195582	0	1.171195582	0.1	0	2	1.10E-06	0.00E+00
STWCTYRHC	3.213586746	3.018222624	0	0	0	0	2.07726979	0	2.17726979	0.1	0	2	2.14E-06	0.00E+00
STWCVAGPC	3.213586746	0	0	0	3.541284189	0	1.071195582	1.180428063	1.171195582	1.280428063	1.10197249	2	1.10E-06	1.71E-06
STWCVGAMC	0	3.018222624	3.52069375	0	0	0	2.179638791	0	2.279638791	0.1	0	2	2.24E-06	0.00E+00
STWCVLRHC	3.213586746	0	0	0	0	0	1.071195582	0	1.171195582	0.1	0	2	1.10E-06	0.00E+00
STWCWPQLC	3.213586746	0	0	0	0	0	1.071195582	0	1.171195582	0.1	0	2	1.10E-06	0.00E+00
STWCWQGMC	3.213586746	0	0	0	0	0	1.071195582	0	1.171195582	0.1	0	2	1.10E-06	0.00E+00
STWCWQTWC	3.213586746	3.018222624	0	0	0	0	2.07726979	0	2.17726979	0.1	0	2	2.14E-06	0.00E+00
STWCYWSLC	3.213586746	0	0	0	0	0	1.071195582	0	1.171195582	0.1	0	2	1.10E-06	0.00E+00
STWDCDSEQRIMRNC	3.213586746	0	0	0	0	0	1.071195582	0	1.171195582	0.1	0	1	1.10E-06	0.00E+00
STWDCGTLNMYMNHC	0	0	3.52069375	0	0	0	1.173564583	0	1.273564583	0.1	0	1	1.21E-06	0.00E+00
STWDCIMKVHDPKPC	16.06793373	15.09111312	0	8.623251773	10.62385257	19.89020952	10.38634895	13.04577129	10.48634895	13.14577129	1.256049777	1	1.07E-05	1.89E-05
STWDCIMKVHEPKPC	3.213586746	0	0	0	0	0	1.071195582	0	1.171195582	0.1	0	1	1.10E-06	0.00E+00
STWECRAATRGPTYC	0	0	3.52069375	0	0	0	1.173564583	0	1.273564583	0.1	0	1	1.21E-06	0.00E+00
STWECRDATRGPTYC	44.99021445	54.32800724	31.68624375	40.24184161	35.41284189	2.841458502	43.66815514	26.16538067	43.76815514	26.26538067	0.599186766	1	4.49E-05	3.79E-05
STWECRVNEKHNQYC	3.213586746	3.018222624	3.52069375	0	0	2.841458502	3.250834373	0.947152834	3.350834373	1.047152834	0.291356841	1	3.34E-06	1.37E-06
STWFCAEGMEEKNSC	25.70869397	27.16400362	14.082775	8.623251773	7.082568378	0	22.31849086	5.235273384	22.41849086	5.335273384	0.234571119	1	2.30E-05	7.59E-06
STWFHPEMC	0	0	3.52069375	0	0	0	1.173564583	0	1.273564583	0.1	0	2	1.21E-06	0.00E+00
STWHCDKDGFSQAMC	0	12.0728905	0	14.37208629	0	0	4.024296832	4.790695429	4.124296832	4.890695429	1.19044286	1	4.14E-06	6.94E-06
STWHCQYNLFTEENC	3.213586746	0	0	0	0	0	1.071195582	0	1.171195582	0.1	0	1	1.10E-06	0.00E+00
STWHCQYNRFTEENC	86.76684215	108.6560145	66.89318124	120.7255248	81.44953635	53.98771155	87.43867929	85.38759091	87.53867929	85.48759091	0.976542551	1	9.00E-05	1.24E-04
STWHCQYNRFTKENC	0	3.018222624	0	0	0	0	1.006074208	0	1.106074208	0.1	0	1	1.04E-06	0.00E+00
STWHCQYNSITEENC	3.213586746	0	0	0	0	0	1.071195582	0	1.171195582	0.1	0	1	1.10E-06	0.00E+00
STWHCSQFQLYSMAC	0	0	3.52069375	2.874417258	0	5.682917005	1.173564583	2.852444754	1.273564583	2.952444754	2.430581832	1	1.21E-06	4.13E-06
STWHFPAQFCGSGS	0	3.018222624	0	0	0	0	1.006074208	0	1.106074208	0.1	0	2	1.04E-06	0.00E+00
STWHFPAQFCGSGSG	0	6.036445248	0	0	0	0	2.012148416	0	2.112148416	0.1	0	2	2.07E-06	0.00E+00
STWHTSKQFTCGSGS	3.213586746	0	0	0	0	0	1.071195582	0	1.171195582	0.1	0	2	1.10E-06	0.00E+00
STWMCDEHFWTRRQC	6.427173493	6.036445248	21.1241625	25.86975532	3.541284189	28.41458502	11.19592708	19.27520818	11.29592708	19.37520818	1.721626806	1	1.15E-05	2.79E-05
STWMQWYQWFC	3.213586746	0	0	0	0	0	1.071195582	0	1.171195582	0.1	0	2	1.10E-06	0.00E+00
STWNCSQQGRSAWYC	6.427173493	9.054667873	7.041387499	5.748834515	0	5.682917005	7.507742955	3.81058384	7.607742955	3.91058384	0.50755385	1	7.72E-06	5.52E-06
STWNCTAAQFSAGQC	3.213586746	3.018222624	3.52069375	0	0	11.36583401	3.250834373	3.788611337	3.350834373	3.888611337	1.165427365	1	3.34E-06	5.49E-06
STWPWHFDAECLFGS	3.213586746	0	0	0	0	0	1.071195582	0	1.171195582	0.1	0	2	1.10E-06	0.00E+00
STWQCNLSDEALPMC	3.213586746	3.018222624	0	0	0	0	2.07726979	0	2.17726979	0.1	0	1	2.14E-06	0.00E+00
STWQCRDQQQYNCHC	0	3.018222624	0	0	0	0	1.006074208	0	1.106074208	0.1	0	1	1.04E-06	0.00E+00
STWQCRDQQQYNGHC	99.62118914	81.49201085	73.93456874	60.36276241	70.82568378	5.682917005	85.01592291	45.62378773	85.11592291	45.72378773	0.536649914	1	8.75E-05	6.61E-05
STWQCSKQGRSSWNC	3.213586746	0	0	0	0	0	1.071195582	0	1.171195582	0.1	0	1	1.10E-06	0.00E+00
STWQIFGHQCGSGSG	3.213586746	0	0	0	0	0	1.071195582	0	1.171195582	0.1	0	2	1.10E-06	0.00E+00
STWQKFVHQCGSGSG	0	3.018222624	0	0	0	0	1.006074208	0	1.106074208	0.1	0	2	1.04E-06	0.00E+00
STWQTCWTC	0	3.018222624	7.041387499	0	3.541284189	0	3.353203374	1.180428063	3.453203374	1.280428063	0.352029964	2	3.45E-06	1.71E-06
STWRCMNDVQHFPTC	12.85434699	21.12755837	14.082775	2.874417258	24.78898932	19.89020952	16.02156012	15.85120537	16.12156012	15.95120537	0.989367156	1	1.65E-05	2.30E-05
STWRCMNDVQIFPTC	0	0	3.52069375	0	0	0	1.173564583	0	1.273564583	0.1	0	1	1.21E-06	0.00E+00
STWRCPAMAQVTSTC	0	0	3.52069375	0	0	0	1.173564583	0	1.273564583	0.1	0	1	1.21E-06	0.00E+00
STWRCPMDVAAEWD	3.213586746	0	0	0	0	0	1.071195582	0	1.171195582	0.1	0	2	1.10E-06	0.00E+00
STWSCCQQHTC	3.213586746	0	0	0	0	0	1.071195582	0	1.171195582	0.1	0	2	1.10E-06	0.00E+00
STWSCHIKTGSDPHC	6.427173493	9.054667873	0	5.748834515	3.541284189	8.524375507	5.160613789	5.938164737	5.260613789	6.038164737	1.150670246	1	5.31E-06	8.61E-06
STWSCSSPTKQDHFC	0	3.018222624	0	0	0	0	1.006074208	0	1.106074208	0.1	0	1	1.04E-06	0.00E+00
STWSSHAEHRPGQLC	0	0	3.52069375	0	0	0	1.173564583	0	1.273564583	0.1	0	2	1.21E-06	0.00E+00
STWTCAPFNSPQYKC	0	0	3.52069375	0	0	0	1.173564583	0	1.273564583	0.1	0	1	1.21E-06	0.00E+00
STWTCAPVNSPEYKC	3.213586746	0	0	0	0	0	1.071195582	0	1.171195582	0.1	0	1	1.10E-06	0.00E+00
STWTCAPVNSPQYIC	0	3.018222624	0	0	0	0	1.006074208	0	1.106074208	0.1	0	1	1.04E-06	0.00E+00
STWTCAPVNSPQYKC	96.40760239	84.51023348	63.37248749	91.98135224	70.82568378	25.57312652	81.43010779	62.79338752	81.53010779	62.89338752	0.771132315	1	8.38E-05	9.10E-05
STWTCAPVNSTQYKC	0	3.018222624	0	0	0	0	1.006074208	0	1.106074208	0.1	0	1	1.04E-06	0.00E+00
STWTCGGEMFHRWRC	16.06793373	0	17.60346875	11.49766903	21.24770514	17.04875101	11.22380083	16.59804173	11.32380083	16.69804173	1.478825398	1	1.15E-05	2.41E-05
STWTCGGEMFNRWRC	3.213586746	0	0	0	0	0	1.071195582	0	1.171195582	0.1	0	1	1.10E-06	0.00E+00
STWVCAEGMEEKYSC	0	0	3.52069375	0	0	0	1.173564583	0	1.273564583	0.1	0	1	1.21E-06	0.00E+00
STWVCDSEQRIMRNC	0	0	3.52069375	0	0	0	1.173564583	0	1.273564583	0.1	0	1	1.21E-06	0.00E+00
STWVSANSSFCGSGS	3.213586746	0	0	0	0	0	1.071195582	0	1.171195582	0.1	0	2	1.10E-06	0.00E+00
STWVVLPSSIAVQV	0	0	3.52069375	0	0	0	1.173564583	0	1.273564583	0.1	0	2	1.21E-06	0.00E+00
STWWCQDVGHQPRAC	0	3.018222624	0	0	0	0	1.006074208	0	1.106074208	0.1	0	1	1.04E-06	0.00E+00
STYACTNGFLVDQSC	3.213586746	6.036445248	3.52069375	5.748834515	0	0	4.256908581	1.916278172	4.356908581	2.016278172	0.450157229	1	4.38E-06	2.78E-06
STYCATSLC	0	0	7.041387499	0	3.541284189	0	2.347129166	1.180428063	2.447129166	1.280428063	0.502924202	2	2.41E-06	1.71E-06
STYCAWSSC	0	0	3.52069375	2.874417258	0	2.841458502	1.173564583	1.90529192	1.273564583	2.00529192	1.623508367	2	1.21E-06	2.76E-06
STYCAWSYC	0	0	3.52069375	0	0	0	1.173564583	0	1.273564583	0.1	0	2	1.21E-06	0.00E+00
STYCDAIMC	0	3.018222624	0	0	0	0	1.006074208	0	1.106074208	0.1	0	2	1.04E-06	0.00E+00
STYCDNSMC	0	3.018222624	0	0	3.541284189	11.36583401	1.006074208	4.9690394	1.106074208	5.0690394	4.939038651	2	1.04E-06	7.20E-06
STYCDYRHC	0	6.036445248	7.041387499	2.874417258	0	0	4.359277583	0.958139086	4.459277583	1.058139086	0.219793089	2	4.49E-06	1.39E-06
STYCELLHC	3.213586746	0	0	0	0	0	1.071195582	0	1.171195582	0.1	0	2	1.10E-06	0.00E+00
STYCEMYLC	6.427173493	0	0	0	0	0	2.142391164	0	2.242391164	0.1	0	2	2.20E-06	0.00E+00
STYCFLTWC	3.213586746	0	0	0	0	0	1.071195582	0	1.171195582	0.1	0	2	1.10E-06	0.00E+00
STYCGSLTC	3.213586746	0	0	5.748834515	0	0	1.071195582	1.916278172	1.171195582	2.016278172	1.788915305	2	1.10E-06	2.78E-06
STYCHWYSC	3.213586746	0	0	0	0	0	1.071195582	0	1.171195582	0.1	0	2	1.10E-06	0.00E+00
STYCHWYVC	0	0	3.52069375	0	0	0	1.173564583	0	1.273564583	0.1	0	2	1.21E-06	0.00E+00
STYCIPVNC	0	3.018222624	0	0	0	0	1.006074208	0	1.106074208	0.1	0	2	1.04E-06	0.00E+00
STYCKSGYC	3.213586746	3.018222624	0	0	0	0	2.07726979	0	2.17726979	0.1	0	2	2.14E-06	0.00E+00
STYCKVVQC	0	3.018222624	0	0	0	0	1.006074208	0	1.106074208	0.1	0	2	1.04E-06	0.00E+00
STYCLDFSC	0	3.018222624	0	5.748834515	0	2.841458502	1.006074208	2.863431006	1.106074208	2.963431006	2.846142941	2	1.04E-06	4.15E-06
STYCMEVTC	0	3.018222624	0	0	0	0	1.006074208	0	1.106074208	0.1	0	2	1.04E-06	0.00E+00
STYCMHYSC	0	3.018222624	3.52069375	0	0	0	2.179638791	0	2.279638791	0.1	0	2	2.24E-06	0.00E+00
STYCMMKHC	6.427173493	9.054667873	0	2.874417258	0	0	5.160613789	0.958139086	5.260613789	1.058139086	0.185663784	2	5.31E-06	1.39E-06
STYCMQWMC	0	0	3.52069375	0	0	0	1.173564583	0	1.273564583	0.1	0	2	1.21E-06	0.00E+00
STYCPWWTC	3.213586746	3.018222624	0	0	0	0	2.07726979	0	2.17726979	0.1	0	2	2.14E-06	0.00E+00
STYCQHFTC	0	6.036445248	0	0	0	0	2.012148416	0	2.112148416	0.1	0	2	2.07E-06	0.00E+00
STYCQHLIC	0	0	3.52069375	0	0	0	1.173564583	0	1.273564583	0.1	0	2	1.21E-06	0.00E+00
STYCQLHHC	0	3.018222624	0	2.874417258	0	0	1.006074208	0.958139086	1.106074208	1.058139086	0.952354288	2	1.04E-06	1.39E-06
STYCQNLRC	3.213586746	0	0	0	0	2.841458502	1.071195582	0.947152834	1.171195582	1.047152834	0.884201587	2	1.10E-06	1.37E-06
STYCQPNFC	0	3.018222624	0	0	3.541284189	0	1.006074208	1.180428063	1.106074208	1.280428063	1.173301188	2	1.04E-06	1.71E-06
STYCQVRSC	3.213586746	0	0	0	0	0	1.071195582	0	1.171195582	0.1	0	2	1.10E-06	0.00E+00
STYCQYMMC	0	0	3.52069375	0	0	0	1.173564583	0	1.273564583	0.1	0	2	1.21E-06	0.00E+00
STYCQYMRHPQYFVH	0	3.018222624	0	0	0	0	1.006074208	0	1.106074208	0.1	0	2	1.04E-06	0.00E+00
STYCSKNMC	0	3.018222624	3.52069375	0	0	8.524375507	2.179638791	2.841458502	2.279638791	2.941458502	1.303637334	2	2.24E-06	4.12E-06
STYCSNPQC	0	0	3.52069375	0	0	0	1.173564583	0	1.273564583	0.1	0	2	1.21E-06	0.00E+00
STYCSQHSC	3.213586746	0	3.52069375	0	0	0	2.244760165	0	2.344760165	0.1	0	2	2.31E-06	0.00E+00
STYCSQYQC	3.213586746	0	0	0	0	0	1.071195582	0	1.171195582	0.1	0	2	1.10E-06	0.00E+00
STYCTMMIC	0	0	3.52069375	0	0	0	1.173564583	0	1.273564583	0.1	0	2	1.21E-06	0.00E+00
STYCTTAFC	3.213586746	0	0	0	0	0	1.071195582	0	1.171195582	0.1	0	2	1.10E-06	0.00E+00
STYCVDHQC	3.213586746	0	0	0	0	0	1.071195582	0	1.171195582	0.1	0	2	1.10E-06	0.00E+00
STYCVPTHC	0	0	3.52069375	0	0	0	1.173564583	0	1.273564583	0.1	0	2	1.21E-06	0.00E+00
STYCWEIRC	3.213586746	0	0	0	0	0	1.071195582	0	1.171195582	0.1	0	2	1.10E-06	0.00E+00
STYCYIHPC	0	3.018222624	0	0	3.541284189	0	1.006074208	1.180428063	1.106074208	1.280428063	1.173301188	2	1.04E-06	1.71E-06
STYCYNQTC	0	3.018222624	0	0	0	0	1.006074208	0	1.106074208	0.1	0	2	1.04E-06	0.00E+00
STYCYNVPC	0	3.018222624	0	0	0	0	1.006074208	0	1.106074208	0.1	0	2	1.04E-06	0.00E+00
STYCYPNVC	0	0	3.52069375	0	0	0	1.173564583	0	1.273564583	0.1	0	2	1.21E-06	0.00E+00
STYCYVAQC	0	0	3.52069375	0	0	0	1.173564583	0	1.273564583	0.1	0	2	1.21E-06	0.00E+00
STYDCPYPHMAIVDC	3.213586746	18.10933575	3.52069375	11.49766903	14.16513676	11.36583401	8.281205414	12.34287993	8.381205414	12.44287993	1.490468998	1	8.52E-06	1.79E-05
STYDCQGLGQSMFSC	3.213586746	0	0	0	0	0	1.071195582	0	1.171195582	0.1	0	1	1.10E-06	0.00E+00
STYDFRMRTCGSGSG	0	0	3.52069375	0	0	0	1.173564583	0	1.273564583	0.1	0	2	1.21E-06	0.00E+00
STYECETRYFPQVRC	3.213586746	0	0	0	0	0	1.071195582	0	1.171195582	0.1	0	1	1.10E-06	0.00E+00
STYECYGPHYQAQVC	3.213586746	3.018222624	7.041387499	0	7.082568378	0	4.424398957	2.360856126	4.524398957	2.460856126	0.533599286	1	4.55E-06	3.42E-06
STYFCQQTTQHRHEC	0	3.018222624	0	0	0	0	1.006074208	0	1.106074208	0.1	0	1	1.04E-06	0.00E+00
STYFCQQTTQQRHEC	67.48532168	63.38267511	49.28971249	31.61858983	35.41284189	2.841458502	60.05256976	23.29096341	60.15256976	23.39096341	0.38784291	1	6.18E-05	3.38E-05
STYFCQQTTQQRNEC	3.213586746	0	0	0	0	0	1.071195582	0	1.171195582	0.1	0	1	1.10E-06	0.00E+00
STYFCTIGNTHFKVC	0	3.018222624	0	11.49766903	3.541284189	2.841458502	1.006074208	5.960137241	1.106074208	6.060137241	5.924152704	1	1.04E-06	8.64E-06
STYGCGMMHPSKMLC	0	0	3.52069375	0	0	0	1.173564583	0	1.273564583	0.1	0	1	1.21E-06	0.00E+00
STYGCNWAQTPSYMC	3.213586746	0	0	0	0	0	1.071195582	0	1.171195582	0.1	0	1	1.10E-06	0.00E+00
STYGCSDHMEDQAHC	0	3.018222624	0	0	0	0	1.006074208	0	1.106074208	0.1	0	1	1.04E-06	0.00E+00
STYGCTFDQTPSQMC	3.213586746	0	0	0	0	0	1.071195582	0	1.171195582	0.1	0	1	1.10E-06	0.00E+00
STYGCTWALTPSYMC	3.213586746	0	0	0	0	0	1.071195582	0	1.171195582	0.1	0	1	1.10E-06	0.00E+00
STYGCTWAQTPSYMC	176.7472711	238.4395873	151.3898312	275.9440567	187.688062	122.1827156	188.8588965	195.2716115	188.9588965	195.3716115	1.033955059	1	0.000194316	2.83E-04
STYGCTWDQTPSYMC	0	3.018222624	0	2.874417258	0	0	1.006074208	0.958139086	1.106074208	1.058139086	0.952354288	1	1.04E-06	1.39E-06
STYGCTWGQTPSYMC	0	3.018222624	0	0	0	0	1.006074208	0	1.106074208	0.1	0	1	1.04E-06	0.00E+00
STYGCTWSQTPSYMC	0	3.018222624	0	0	0	0	1.006074208	0	1.106074208	0.1	0	1	1.04E-06	0.00E+00
STYGCTYHDDMTQRC	0	3.018222624	0	0	0	0	1.006074208	0	1.106074208	0.1	0	1	1.04E-06	0.00E+00
STYGLWLVAAC	3.213586746	0	0	0	0	0	1.071195582	0	1.171195582	0.1	0	2	1.10E-06	0.00E+00
STYHCETRYFPQVRC	0	3.018222624	0	0	0	0	1.006074208	0	1.106074208	0.1	0	1	1.04E-06	0.00E+00
STYHCNDGLYKNQTC	12.85434699	24.14578099	7.041387499	14.37208629	7.082568378	0	14.68050516	7.151551555	14.78050516	7.251551555	0.487146149	1	1.51E-05	1.04E-05
STYHCNMALSIPSFC	0	3.018222624	0	0	0	0	1.006074208	0	1.106074208	0.1	0	1	1.04E-06	0.00E+00
STYIAHYKFSCGSGS	0	3.018222624	0	0	0	0	1.006074208	0	1.106074208	0.1	0	2	1.04E-06	0.00E+00
STYICDSPSTRAQWC	9.640760239	12.0728905	3.52069375	5.748834515	0	0	8.411448162	1.916278172	8.511448162	2.016278172	0.227817866	1	8.65E-06	2.78E-06
STYLCSKQYRDLPTC	12.85434699	3.018222624	0	5.748834515	3.541284189	0	5.290856537	3.096706235	5.390856537	3.196706235	0.585293934	1	5.44E-06	4.49E-06
STYLVSPATVNCGSG	3.213586746	0	0	0	0	0	1.071195582	0	1.171195582	0.1	0	2	1.10E-06	0.00E+00
STYPCLSNKHGYFMC	9.640760239	6.036445248	7.041387499	5.748834515	0	0	7.572864329	1.916278172	7.672864329	2.016278172	0.253045359	1	7.79E-06	2.78E-06
STYPPHDQYCGSGSG	0	3.018222624	0	0	0	0	1.006074208	0	1.106074208	0.1	0	2	1.04E-06	0.00E+00
STYPQHNSKPAGMCK	0	0	3.52069375	0	0	0	1.173564583	0	1.273564583	0.1	0	2	1.21E-06	0.00E+00
STYQCDTRYFPQVRC	3.213586746	0	0	0	0	0	1.071195582	0	1.171195582	0.1	0	1	1.10E-06	0.00E+00
STYQCETRCFPQVRC	3.213586746	0	0	0	0	0	1.071195582	0	1.171195582	0.1	0	1	1.10E-06	0.00E+00
STYQCETRYFPHVRC	3.213586746	3.018222624	0	0	0	2.841458502	2.07726979	0.947152834	2.17726979	1.047152834	0.455960434	1	2.14E-06	1.37E-06
STYQCETRYFPKVRC	0	3.018222624	0	0	0	0	1.006074208	0	1.106074208	0.1	0	1	1.04E-06	0.00E+00
STYQCETRYFPQDRC	0	3.018222624	0	0	0	0	1.006074208	0	1.106074208	0.1	0	1	1.04E-06	0.00E+00
STYQCETRYFPQVLC	3.213586746	0	0	0	0	0	1.071195582	0	1.171195582	0.1	0	1	1.10E-06	0.00E+00
STYQCETRYFPQVRC	308.5043277	398.4053864	264.0520312	356.4277399	244.3486091	241.5239727	323.6539151	280.7667739	323.7539151	280.8667739	0.867490739	1	0.000333006	4.07E-04
STYQCETRYIPQVRC	0	0	3.52069375	0	0	0	1.173564583	0	1.273564583	0.1	0	1	1.21E-06	0.00E+00
STYQCETRYLPQVRC	0	3.018222624	0	2.874417258	0	0	1.006074208	0.958139086	1.106074208	1.058139086	0.952354288	1	1.04E-06	1.39E-06
STYQCFSHC	0	3.018222624	3.52069375	0	0	0	2.179638791	0	2.279638791	0.1	0	2	2.24E-06	0.00E+00
STYQCGAKPSPWQWC	3.213586746	6.036445248	0	8.623251773	3.541284189	22.73166802	3.083343998	11.63206799	3.183343998	11.73206799	3.772549544	1	3.17E-06	1.69E-05
STYQCQTRYFPQVRC	0	6.036445248	0	0	0	0	2.012148416	0	2.112148416	0.1	0	1	2.07E-06	0.00E+00
STYQCRPYDMNYMRC	3.213586746	3.018222624	3.52069375	0	0	0	3.250834373	0	3.350834373	0.1	0	1	3.34E-06	0.00E+00
STYQCTNMGWVSWGC	0	3.018222624	0	2.874417258	0	0	1.006074208	0.958139086	1.106074208	1.058139086	0.952354288	1	1.04E-06	1.39E-06
STYQKFSHQCGSGSG	0	3.018222624	0	0	0	0	1.006074208	0	1.106074208	0.1	0	2	1.04E-06	0.00E+00
STYQKIGHQCGSGSG	3.213586746	0	0	2.874417258	0	0	1.071195582	0.958139086	1.171195582	1.058139086	0.894457653	2	1.10E-06	1.39E-06
STYRCPMDV	0	0	3.52069375	0	0	0	1.173564583	0	1.273564583	0.1	0	2	1.21E-06	0.00E+00
STYRGPMDVWQECGS	0	3.018222624	0	0	0	0	1.006074208	0	1.106074208	0.1	0	2	1.04E-06	0.00E+00
STYSCEPAAVTFCEC	0	0	3.52069375	0	0	0	1.173564583	0	1.273564583	0.1	0	1	1.21E-06	0.00E+00
STYSCNLFRPQIQGC	3.213586746	0	0	0	0	0	1.071195582	0	1.171195582	0.1	0	1	1.10E-06	0.00E+00
STYSCNYGAIYTGSC	0	0	3.52069375	0	0	0	1.173564583	0	1.273564583	0.1	0	1	1.21E-06	0.00E+00
STYSCNYGAMYTGS	0	3.018222624	0	0	0	0	1.006074208	0	1.106074208	0.1	0	2	1.04E-06	0.00E+00
STYSCNYGAMYTGSC	170.3200976	223.3484742	123.2242812	166.7162009	152.2752201	62.51208705	172.2976177	127.167836	172.3976177	127.267836	0.738070774	1	0.000177276	1.84E-04
STYSCNYVAMYTGSC	3.213586746	0	0	0	0	0	1.071195582	0	1.171195582	0.1	0	1	1.10E-06	0.00E+00
STYSCPPNFMKKVKC	0	3.018222624	0	0	0	0	1.006074208	0	1.106074208	0.1	0	1	1.04E-06	0.00E+00
STYSCPPNFMQKVKC	160.6793373	202.2209158	126.744975	252.9487187	95.61467311	62.51208705	163.215076	137.0251596	163.315076	137.1251596	0.839537394	1	0.000167931	1.99E-04
STYSCPPNFMQRVKC	3.213586746	0	0	0	0	0	1.071195582	0	1.171195582	0.1	0	1	1.10E-06	0.00E+00
STYSCPPNIMQKVKC	0	0	3.52069375	0	0	5.682917005	1.173564583	1.894305668	1.273564583	1.994305668	1.614146929	1	1.21E-06	2.75E-06
STYSCPPTFMQKVKC	0	3.018222624	0	0	0	0	1.006074208	0	1.106074208	0.1	0	1	1.04E-06	0.00E+00
STYSCPTNFMQKVKC	3.213586746	0	0	0	0	0	1.071195582	0	1.171195582	0.1	0	1	1.10E-06	0.00E+00
STYSCQPRDIYYIYC	0	0	3.52069375	0	0	0	1.173564583	0	1.273564583	0.1	0	1	1.21E-06	0.00E+00
STYSCSYGAMYTGSC	3.213586746	0	0	0	0	0	1.071195582	0	1.171195582	0.1	0	1	1.10E-06	0.00E+00
STYSCWWSSKSPISC	9.640760239	18.10933575	14.082775	14.37208629	24.78898932	22.73166802	13.94429033	20.63091454	14.04429033	20.73091454	1.479524168	1	1.43E-05	2.99E-05
STYSCYHYNMTDQVC	3.213586746	6.036445248	0	0	0	2.841458502	3.083343998	0.947152834	3.183343998	1.047152834	0.30718364	1	3.17E-06	1.37E-06
STYSCYYGAMYTGSC	0	3.018222624	0	0	0	0	1.006074208	0	1.106074208	0.1	0	1	1.04E-06	0.00E+00
STYSFPPNFMQKVKC	0	0	3.52069375	0	0	0	1.173564583	0	1.273564583	0.1	0	2	1.21E-06	0.00E+00
STYTFNYAHCGSGSG	6.427173493	0	0	0	0	0	2.142391164	0	2.242391164	0.1	0	2	2.20E-06	0.00E+00
STYTRCADDVF	0	3.018222624	0	0	0	0	1.006074208	0	1.106074208	0.1	0	2	1.04E-06	0.00E+00
STYTSDRLVHCGSGS	0	0	3.52069375	0	3.541284189	0	1.173564583	1.180428063	1.273564583	1.280428063	1.005848404	2	1.21E-06	1.71E-06
STYWCDVHSSPNPMC	3.213586746	21.12755837	3.52069375	8.623251773	31.8715577	8.524375507	9.287279622	16.33972833	9.387279622	16.43972833	1.759366466	1	9.56E-06	2.37E-05
STYWCLAMGIMTKIC	3.213586746	0	0	0	0	0	1.071195582	0	1.171195582	0.1	0	1	1.10E-06	0.00E+00
STYWCRPATVNCCSG	0	3.018222624	0	0	0	0	1.006074208	0	1.106074208	0.1	0	2	1.04E-06	0.00E+00
STYWTEPYGVCGSGS	0	3.018222624	0	0	0	0	1.006074208	0	1.106074208	0.1	0	2	1.04E-06	0.00E+00
SVAACHWDARETIIC	3.213586746	0	0	2.874417258	0	0	1.071195582	0.958139086	1.171195582	1.058139086	0.894457653	1	1.10E-06	1.39E-06
SVAASVPAL	0	0	3.52069375	0	0	0	1.173564583	0	1.273564583	0.1	0	2	1.21E-06	0.00E+00
SVACAQTYC	6.427173493	3.018222624	0	8.623251773	0	0	3.148465372	2.874417258	3.248465372	2.974417258	0.912958193	2	3.24E-06	4.17E-06
SVACDITQC	0	0	3.52069375	0	0	0	1.173564583	0	1.273564583	0.1	0	2	1.21E-06	0.00E+00
SVACDIYLC	0	3.018222624	0	0	3.541284189	0	1.006074208	1.180428063	1.106074208	1.280428063	1.173301188	2	1.04E-06	1.71E-06
SVACDPVQSMLSVS	0	3.018222624	0	0	0	0	1.006074208	0	1.106074208	0.1	0	2	1.04E-06	0.00E+00
SVACDWHDC	0	3.018222624	0	0	0	8.524375507	1.006074208	2.841458502	1.106074208	2.941458502	2.824303098	2	1.04E-06	4.12E-06
SVACEHDYC	0	3.018222624	0	0	0	0	1.006074208	0	1.106074208	0.1	0	2	1.04E-06	0.00E+00
SVACEMIQC	3.213586746	0	0	0	0	0	1.071195582	0	1.171195582	0.1	0	2	1.10E-06	0.00E+00
SVACFSSTC	0	0	3.52069375	0	0	0	1.173564583	0	1.273564583	0.1	0	2	1.21E-06	0.00E+00
SVACFYPEC	0	6.036445248	3.52069375	0	7.082568378	0	3.185712999	2.360856126	3.285712999	2.460856126	0.741076213	2	3.28E-06	3.42E-06
SVACGWYMC	0	3.018222624	0	0	0	0	1.006074208	0	1.106074208	0.1	0	2	1.04E-06	0.00E+00
SVACHELIC	9.640760239	0	0	2.874417258	0	0	3.213586746	0.958139086	3.313586746	1.058139086	0.298152551	2	3.31E-06	1.39E-06
SVACHGTTC	0	3.018222624	0	0	0	0	1.006074208	0	1.106074208	0.1	0	2	1.04E-06	0.00E+00
SVACHPVMC	0	0	3.52069375	2.874417258	0	0	1.173564583	0.958139086	1.273564583	1.058139086	0.816434902	2	1.21E-06	1.39E-06
SVACIGFLC	0	0	7.041387499	0	3.541284189	5.682917005	2.347129166	3.074733731	2.447129166	3.174733731	1.309997667	2	2.41E-06	4.46E-06
SVACIGHVC	3.213586746	0	0	2.874417258	0	0	1.071195582	0.958139086	1.171195582	1.058139086	0.894457653	2	1.10E-06	1.39E-06
SVACIGPMC	0	3.018222624	0	0	3.541284189	0	1.006074208	1.180428063	1.106074208	1.280428063	1.173301188	2	1.04E-06	1.71E-06
SVACKQHKC	3.213586746	0	0	0	0	0	1.071195582	0	1.171195582	0.1	0	2	1.10E-06	0.00E+00
SVACLTFNC	3.213586746	0	0	0	0	0	1.071195582	0	1.171195582	0.1	0	2	1.10E-06	0.00E+00
SVACNILMC	0	0	3.52069375	0	7.082568378	0	1.173564583	2.360856126	1.273564583	2.460856126	2.011696808	2	1.21E-06	3.42E-06
SVACPPWTC	3.213586746	0	0	2.874417258	0	0	1.071195582	0.958139086	1.171195582	1.058139086	0.894457653	2	1.10E-06	1.39E-06
SVACPSMDC	0	3.018222624	0	0	0	0	1.006074208	0	1.106074208	0.1	0	2	1.04E-06	0.00E+00
SVACQAVLC	3.213586746	3.018222624	3.52069375	2.874417258	0	0	3.250834373	0.958139086	3.350834373	1.058139086	0.294736359	2	3.34E-06	1.39E-06
SVACQLETC	3.213586746	6.036445248	0	0	0	0	3.083343998	0	3.183343998	0.1	0	2	3.17E-06	0.00E+00
SVACQLVSC	0	3.018222624	0	0	0	0	1.006074208	0	1.106074208	0.1	0	2	1.04E-06	0.00E+00
SVACQRDFC	9.640760239	3.018222624	0	5.748834515	0	0	4.219660955	1.916278172	4.319660955	2.016278172	0.45413084	2	4.34E-06	2.78E-06
SVACQRYIC	0	3.018222624	3.52069375	0	3.541284189	0	2.179638791	1.180428063	2.279638791	1.280428063	0.541570497	2	2.24E-06	1.71E-06
SVACQSIMC	0	3.018222624	0	0	3.541284189	0	1.006074208	1.180428063	1.106074208	1.280428063	1.173301188	2	1.04E-06	1.71E-06
SVACQTRMC	3.213586746	0	0	0	0	0	1.071195582	0	1.171195582	0.1	0	2	1.10E-06	0.00E+00
SVACQYRSC	0	3.018222624	0	0	3.541284189	0	1.006074208	1.180428063	1.106074208	1.280428063	1.173301188	2	1.04E-06	1.71E-06
SVACRMIQC	3.213586746	0	0	0	7.082568378	0	1.071195582	2.360856126	1.171195582	2.460856126	2.20394498	2	1.10E-06	3.42E-06
SVACSKYGC	0	0	3.52069375	2.874417258	0	0	1.173564583	0.958139086	1.273564583	1.058139086	0.816434902	2	1.21E-06	1.39E-06
SVACSRPDC	0	3.018222624	0	2.874417258	0	0	1.006074208	0.958139086	1.106074208	1.058139086	0.952354288	2	1.04E-06	1.39E-06
SVACSTQIC	0	0	3.52069375	0	0	0	1.173564583	0	1.273564583	0.1	0	2	1.21E-06	0.00E+00
SVACTPQIC	0	3.018222624	0	0	0	0	1.006074208	0	1.106074208	0.1	0	2	1.04E-06	0.00E+00
SVACTQQLC	0	3.018222624	0	0	0	0	1.006074208	0	1.106074208	0.1	0	2	1.04E-06	0.00E+00
SVACVQQFC	3.213586746	0	0	0	0	0	1.071195582	0	1.171195582	0.1	0	2	1.10E-06	0.00E+00
SVACVYPLC	3.213586746	0	0	0	0	0	1.071195582	0	1.171195582	0.1	0	2	1.10E-06	0.00E+00
SVACWDDVC	0	3.018222624	0	0	0	0	1.006074208	0	1.106074208	0.1	0	2	1.04E-06	0.00E+00
SVACWTVIC	3.213586746	0	0	0	0	0	1.071195582	0	1.171195582	0.1	0	2	1.10E-06	0.00E+00
SVACWWAMC	0	0	7.041387499	0	0	0	2.347129166	0	2.447129166	0.1	0	2	2.41E-06	0.00E+00
SVACWWQGC	3.213586746	0	3.52069375	0	0	0	2.244760165	0	2.344760165	0.1	0	2	2.31E-06	0.00E+00
SVACYLFSC	3.213586746	3.018222624	0	0	0	0	2.07726979	0	2.17726979	0.1	0	2	2.14E-06	0.00E+00
SVADCFHPNFGSLWC	0	0	3.52069375	0	0	0	1.173564583	0	1.273564583	0.1	0	1	1.21E-06	0.00E+00
SVADCFRPNFGSLWC	6.427173493	9.054667873	0	5.748834515	0	8.524375507	5.160613789	4.757736674	5.260613789	4.857736674	0.921932326	1	5.31E-06	6.90E-06
SVADCLPAKGYDNQC	32.13586746	66.40089773	38.72763124	17.24650355	21.24770514	2.841458502	45.75479881	13.77855573	45.85479881	13.87855573	0.30113903	1	4.71E-05	2.00E-05
SVADCLTAKGYDNQC	0	0	3.52069375	0	0	0	1.173564583	0	1.273564583	0.1	0	1	1.21E-06	0.00E+00
SVADCQSNHLEPRVC	0	0	3.52069375	0	0	0	1.173564583	0	1.273564583	0.1	0	1	1.21E-06	0.00E+00
SVADCRMHMKSPRIC	0	3.018222624	0	5.748834515	7.082568378	0	1.006074208	4.277134298	1.106074208	4.377134298	4.251310951	1	1.04E-06	6.20E-06
SVADGLPNVRIRFG	3.213586746	0	3.52069375	0	0	0	2.244760165	0	2.344760165	0.1	0	2	2.31E-06	0.00E+00
SVAECLPAKGYDNQC	0	3.018222624	0	0	0	0	1.006074208	0	1.106074208	0.1	0	1	1.04E-06	0.00E+00
SVAICPAEQYGQWHC	3.213586746	0	0	0	7.082568378	0	1.071195582	2.360856126	1.171195582	2.460856126	2.20394498	1	1.10E-06	3.42E-06
SVAICSTDHWSVQRC	0	3.018222624	3.52069375	0	0	0	2.179638791	0	2.279638791	0.1	0	1	2.24E-06	0.00E+00
SVALCHGMRDNTMVC	3.213586746	0	0	0	0	0	1.071195582	0	1.171195582	0.1	0	1	1.10E-06	0.00E+00
SVALPMPIHADPVQ	0	0	3.52069375	0	0	0	1.173564583	0	1.273564583	0.1	0	2	1.21E-06	0.00E+00
SVAMCHDHQSTMVPC	0	3.018222624	0	11.49766903	0	0	1.006074208	3.832556343	1.106074208	3.932556343	3.809417151	1	1.04E-06	5.56E-06
SVAMCSNMGWTQMMC	3.213586746	0	0	0	0	0	1.071195582	0	1.171195582	0.1	0	1	1.10E-06	0.00E+00
SVAMDDPCEGLGSG	0	3.018222624	0	0	0	0	1.006074208	0	1.106074208	0.1	0	2	1.04E-06	0.00E+00
SVANCVLRSLTGSSC	0	3.018222624	0	0	0	0	1.006074208	0	1.106074208	0.1	0	1	1.04E-06	0.00E+00
SVANCVLRSWTGSSC	22.49510723	15.09111312	3.52069375	37.36742435	3.541284189	0	13.7023047	13.63623618	13.8023047	13.73623618	0.995178291	1	1.41E-05	1.98E-05
SVANCWSTHMHRSGC	0	3.018222624	3.52069375	2.874417258	0	0	2.179638791	0.958139086	2.279638791	1.058139086	0.439586178	1	2.24E-06	1.39E-06
SVAPCFQPGSINMTC	3.213586746	9.054667873	3.52069375	0	0	0	5.26298279	0	5.36298279	0.1	0	1	5.42E-06	0.00E+00
SVAPCSHGIISSIQC	0	3.018222624	0	0	0	0	1.006074208	0	1.106074208	0.1	0	1	1.04E-06	0.00E+00
SVAPCYVFQYTKPSC	0	0	3.52069375	0	0	0	1.173564583	0	1.273564583	0.1	0	1	1.21E-06	0.00E+00
SVAQCFGFKHHMDEC	0	3.018222624	0	0	0	0	1.006074208	0	1.106074208	0.1	0	1	1.04E-06	0.00E+00
SVAQCGHSIHYRNSC	0	0	3.52069375	0	0	0	1.173564583	0	1.273564583	0.1	0	1	1.21E-06	0.00E+00
SVAQCHGMRDNTMVC	70.69890842	87.5284561	56.33109999	94.8557695	24.78898932	17.04875101	71.51948817	45.56450328	71.61948817	45.66450328	0.637092133	1	7.36E-05	6.60E-05
SVAQCHVMRDNTMVC	3.213586746	0	0	0	0	0	1.071195582	0	1.171195582	0.1	0	1	1.10E-06	0.00E+00
SVAQCLDAYMPPYWC	12.85434699	18.10933575	10.56208125	22.99533806	14.16513676	2.841458502	13.84192133	13.33397777	13.94192133	13.43397777	0.963303971	1	1.42E-05	1.93E-05
SVAQCLEWYESDKTC	6.427173493	3.018222624	7.041387499	2.874417258	0	0	5.495594539	0.958139086	5.595594539	1.058139086	0.174346757	1	5.65E-06	1.39E-06
SVAQCMGQTLHTMSC	0	3.018222624	0	0	0	0	1.006074208	0	1.106074208	0.1	0	1	1.04E-06	0.00E+00
SVAQCMPHGWRHQPC	3.213586746	0	0	0	0	0	1.071195582	0	1.171195582	0.1	0	1	1.10E-06	0.00E+00
SVAQCSQAPMHQWHC	0	3.018222624	3.52069375	2.874417258	7.082568378	0	2.179638791	3.318995212	2.279638791	3.418995212	1.522727172	1	2.24E-06	4.81E-06
SVAQWIPGHAEAVQ	0	0	3.52069375	0	0	0	1.173564583	0	1.273564583	0.1	0	2	1.21E-06	0.00E+00
SVARCPMDVAADLV	0	3.018222624	0	0	0	0	1.006074208	0	1.106074208	0.1	0	2	1.04E-06	0.00E+00
SVARCPMDVWQEFGS	0	0	3.52069375	0	0	0	1.173564583	0	1.273564583	0.1	0	2	1.21E-06	0.00E+00
SVARFPMDVAAECGS	3.213586746	0	0	0	0	0	1.071195582	0	1.171195582	0.1	0	2	1.10E-06	0.00E+00
SVARWTGLHGSGSG	3.213586746	0	0	0	0	0	1.071195582	0	1.171195582	0.1	0	2	1.10E-06	0.00E+00
SVARWTVHALVRDP	3.213586746	0	0	0	0	0	1.071195582	0	1.171195582	0.1	0	2	1.10E-06	0.00E+00
SVARWTWPQSAVSV	0	3.018222624	0	0	0	0	1.006074208	0	1.106074208	0.1	0	2	1.04E-06	0.00E+00
SVASCDMFVGASQAC	0	3.018222624	0	0	0	0	1.006074208	0	1.106074208	0.1	0	1	1.04E-06	0.00E+00
SVASCDMFVGASYAC	9.640760239	24.14578099	21.1241625	20.1209208	10.62385257	17.04875101	18.30356791	15.9311748	18.40356791	16.0311748	0.870386302	1	1.88E-05	2.31E-05
SVASMCHIC	0	0	3.52069375	0	0	0	1.173564583	0	1.273564583	0.1	0	2	1.21E-06	0.00E+00
SVATCELLPFGQECC	0	3.018222624	0	0	0	0	1.006074208	0	1.106074208	0.1	0	1	1.04E-06	0.00E+00
SVATCELLPFGQEWC	0	6.036445248	0	5.748834515	0	0	2.012148416	1.916278172	2.112148416	2.016278172	0.952354288	1	2.07E-06	2.78E-06
SVATCELLPFGQQWC	0	3.018222624	0	0	0	0	1.006074208	0	1.106074208	0.1	0	1	1.04E-06	0.00E+00
SVATCTPFKVYHAIC	0	0	3.52069375	0	0	2.841458502	1.173564583	0.947152834	1.273564583	1.047152834	0.807073465	1	1.21E-06	1.37E-06
SVATCTPFQVYHAIC	51.41738794	78.47378823	63.37248749	166.7162009	109.7798099	42.62187754	64.42122122	106.3726294	64.52122122	106.4726294	1.651204796	1	6.63E-05	1.54E-04
SVATCTPFQVYHSIC	0	0	3.52069375	0	3.541284189	0	1.173564583	1.180428063	1.273564583	1.280428063	1.005848404	1	1.21E-06	1.71E-06
SVATCTPFQVYNAIC	0	3.018222624	7.041387499	0	0	0	3.353203374	0	3.453203374	0.1	0	1	3.45E-06	0.00E+00
SVATCYFSKPENHHC	3.213586746	0	0	0	0	0	1.071195582	0	1.171195582	0.1	0	1	1.10E-06	0.00E+00
SVATCYGFQSPKPSC	32.13586746	27.16400362	24.64485625	66.11159693	14.16513676	0	27.98157578	26.75891123	28.08157578	26.85891123	0.956304657	1	2.88E-05	3.88E-05
SVATGSWQECGSGS	0	0	3.52069375	0	0	0	1.173564583	0	1.273564583	0.1	0	2	1.21E-06	0.00E+00
SVAWCGSGSG	0	0	3.52069375	0	0	0	1.173564583	0	1.273564583	0.1	0	2	1.21E-06	0.00E+00
SVAWCRPATVNSGSG	3.213586746	0	0	0	0	0	1.071195582	0	1.171195582	0.1	0	2	1.10E-06	0.00E+00
SVAYCFKMLNHEDMC	0	6.036445248	0	14.37208629	24.78898932	2.841458502	2.012148416	14.0008447	2.112148416	14.1008447	6.958157059	1	2.07E-06	2.03E-05
SVAYCGHSIHYLNSC	0	6.036445248	3.52069375	2.874417258	0	0	3.185712999	0.958139086	3.285712999	1.058139086	0.300761269	1	3.28E-06	1.39E-06
SVAYCGHSIHYRISC	0	3.018222624	0	0	0	0	1.006074208	0	1.106074208	0.1	0	1	1.04E-06	0.00E+00
SVAYCGHSIHYRNSC	340.6401951	440.6605031	253.48995	425.4137541	216.0183355	93.76813058	344.9302161	245.0667401	345.0302161	245.1667401	0.710482088	1	0.000354897	3.55E-04
SVAYCGHSINYRNSC	3.213586746	0	0	0	0	0	1.071195582	0	1.171195582	0.1	0	1	1.10E-06	0.00E+00
SVAYCGHYIHYRNSC	0	6.036445248	0	0	0	0	2.012148416	0	2.112148416	0.1	0	1	2.07E-06	0.00E+00
SVAYCGQSIHYRNSC	0	6.036445248	0	0	0	0	2.012148416	0	2.112148416	0.1	0	1	2.07E-06	0.00E+00
SVAYCIPNGYGMRNC	19.28152048	30.18222624	14.082775	60.36276241	21.24770514	8.524375507	21.18217391	30.04494768	21.28217391	30.14494768	1.418407186	1	2.18E-05	4.36E-05
SVAYCNPNGDGMRNC	3.213586746	0	0	0	0	0	1.071195582	0	1.171195582	0.1	0	1	1.10E-06	0.00E+00
SVAYCRHSIHYRNSC	0	0	3.52069375	0	0	0	1.173564583	0	1.273564583	0.1	0	1	1.21E-06	0.00E+00
SVCADNQLQRLWTWR	0	3.018222624	0	0	0	0	1.006074208	0	1.106074208	0.1	0	2	1.04E-06	0.00E+00
SVCASERVSVFGSGS	3.213586746	0	0	0	0	0	1.071195582	0	1.171195582	0.1	0	2	1.10E-06	0.00E+00
SVCCAKFASSCGSGS	12.85434699	6.036445248	10.56208125	2.874417258	0	0	9.817624494	0.958139086	9.917624494	1.058139086	0.09759378	2	1.01E-05	1.39E-06
SVCCAKFSRSCGSGS	0	3.018222624	0	0	0	0	1.006074208	0	1.106074208	0.1	0	2	1.04E-06	0.00E+00
SVCCAKFSSSCGSG	6.427173493	0	3.52069375	0	0	17.04875101	3.315955747	5.682917005	3.415955747	5.782917005	1.713809664	2	3.41E-06	8.24E-06
SVCCAKFSSSCGSGS	12.85434699	6.036445248	7.041387499	5.748834515	10.62385257	11.36583401	8.644059911	9.246173697	8.744059911	9.346173697	1.069656364	2	8.89E-06	1.34E-05
SVCCANFASSCGSGS	0	6.036445248	0	2.874417258	3.541284189	5.682917005	2.012148416	4.032872817	2.112148416	4.132872817	2.004262104	2	2.07E-06	5.85E-06
SVCCIHNQGMCGSGS	0	3.018222624	0	0	0	0	1.006074208	0	1.106074208	0.1	0	2	1.04E-06	0.00E+00
SVCCLDREYLICSVS	0	0	3.52069375	0	0	0	1.173564583	0	1.273564583	0.1	0	2	1.21E-06	0.00E+00
SVCDLPKFNKAIIWQ	0	3.018222624	0	0	0	0	1.006074208	0	1.106074208	0.1	0	2	1.04E-06	0.00E+00
SVCDTGKSSTAEVD	0	3.018222624	0	0	0	0	1.006074208	0	1.106074208	0.1	0	2	1.04E-06	0.00E+00
SVCDVSPKACCSGSG	3.213586746	0	0	0	0	0	1.071195582	0	1.171195582	0.1	0	2	1.10E-06	0.00E+00
SVCESAPQLPLSKWT	0	3.018222624	0	0	0	0	1.006074208	0	1.106074208	0.1	0	2	1.04E-06	0.00E+00
SVCETHPKMNTLSYH	3.213586746	0	0	0	0	0	1.071195582	0	1.171195582	0.1	0	2	1.10E-06	0.00E+00
SVCEYLRDYCRWEAC	0	3.018222624	0	0	0	0	1.006074208	0	1.106074208	0.1	0	2	1.04E-06	0.00E+00
SVCFAQFASSCGCGS	0	3.018222624	0	0	0	0	1.006074208	0	1.106074208	0.1	0	2	1.04E-06	0.00E+00
SVCFTLWCVQGHQCQ	0	3.018222624	0	0	0	0	1.006074208	0	1.106074208	0.1	0	2	1.04E-06	0.00E+00
SVCFTNKYAAYGSGS	0	0	3.52069375	0	0	0	1.173564583	0	1.273564583	0.1	0	2	1.21E-06	0.00E+00
SVCFWPTEVCGSGSC	0	3.018222624	0	0	0	2.841458502	1.006074208	0.947152834	1.106074208	1.047152834	0.941434366	2	1.04E-06	1.37E-06
SVCFWPTEVRIRIG	0	0	3.52069375	0	0	0	1.173564583	0	1.273564583	0.1	0	2	1.21E-06	0.00E+00
SVCGAKFAYCCGSGS	0	3.018222624	0	0	0	0	1.006074208	0	1.106074208	0.1	0	2	1.04E-06	0.00E+00
SVCGAKFAYSYGSGS	3.213586746	0	0	0	0	0	1.071195582	0	1.171195582	0.1	0	2	1.10E-06	0.00E+00
SVCGAKFDSSCCSGN	0	3.018222624	0	0	0	0	1.006074208	0	1.106074208	0.1	0	2	1.04E-06	0.00E+00
SVCGAKFDSSFGSGS	3.213586746	0	0	0	0	0	1.071195582	0	1.171195582	0.1	0	2	1.10E-06	0.00E+00
SVCGAKLASSWFRI	0	0	3.52069375	0	0	0	1.173564583	0	1.273564583	0.1	0	2	1.21E-06	0.00E+00
SVCGALFASSCCSGS	0	0	3.52069375	0	0	0	1.173564583	0	1.273564583	0.1	0	2	1.21E-06	0.00E+00
SVCGAMFAYSCGCCS	3.213586746	0	0	0	0	0	1.071195582	0	1.171195582	0.1	0	2	1.10E-06	0.00E+00
SVCGANFASRWFRF	3.213586746	0	0	0	0	0	1.071195582	0	1.171195582	0.1	0	2	1.10E-06	0.00E+00
SVCGANFASSCCSGS	0	3.018222624	0	0	0	0	1.006074208	0	1.106074208	0.1	0	2	1.04E-06	0.00E+00
SVCGANFASSCGSCS	0	3.018222624	0	0	0	0	1.006074208	0	1.106074208	0.1	0	2	1.04E-06	0.00E+00
SVCGANIASSWIRQ	0	0	3.52069375	0	0	0	1.173564583	0	1.273564583	0.1	0	2	1.21E-06	0.00E+00
SVCGAQFASSGGSGS	0	3.018222624	0	0	0	0	1.006074208	0	1.106074208	0.1	0	2	1.04E-06	0.00E+00
SVCGAQFASSSGSGS	0	3.018222624	0	0	0	0	1.006074208	0	1.106074208	0.1	0	2	1.04E-06	0.00E+00
SVCGASSTPLAVRE	0	6.036445248	0	0	0	0	2.012148416	0	2.112148416	0.1	0	2	2.07E-06	0.00E+00
SVCGDKFQFLRQWI	3.213586746	3.018222624	0	0	0	2.841458502	2.07726979	0.947152834	2.17726979	1.047152834	0.455960434	2	2.14E-06	1.37E-06
SVCGDKFSSPAVVD	0	3.018222624	0	0	0	0	1.006074208	0	1.106074208	0.1	0	2	1.04E-06	0.00E+00
SVCGDLFASSCCSGS	0	0	3.52069375	0	0	0	1.173564583	0	1.273564583	0.1	0	2	1.21E-06	0.00E+00
SVCGIHKQCMCGSGS	3.213586746	3.018222624	0	0	3.541284189	2.841458502	2.07726979	2.127580897	2.17726979	2.227580897	1.024219823	2	2.14E-06	3.08E-06
SVCGIHNQGMCGSCS	3.213586746	0	0	0	0	0	1.071195582	0	1.171195582	0.1	0	2	1.10E-06	0.00E+00
SVCGLSLLRPVVPD	0	3.018222624	0	0	0	0	1.006074208	0	1.106074208	0.1	0	2	1.04E-06	0.00E+00
SVCGLYSGS	0	3.018222624	0	0	0	0	1.006074208	0	1.106074208	0.1	0	2	1.04E-06	0.00E+00
SVCGMTGPYISILA	0	3.018222624	0	0	0	0	1.006074208	0	1.106074208	0.1	0	2	1.04E-06	0.00E+00
SVCGQMNTLTSLGA	0	3.018222624	0	2.874417258	0	0	1.006074208	0.958139086	1.106074208	1.058139086	0.952354288	2	1.04E-06	1.39E-06
SVCGQMNTQLVLGA	3.213586746	0	0	0	0	0	1.071195582	0	1.171195582	0.1	0	2	1.10E-06	0.00E+00
SVCGQVLQFLRQWI	0	0	3.52069375	0	0	0	1.173564583	0	1.273564583	0.1	0	2	1.21E-06	0.00E+00
SVCGTKFASSCGSCS	3.213586746	0	0	0	0	0	1.071195582	0	1.171195582	0.1	0	2	1.10E-06	0.00E+00
SVCGTSSLLPVDLV	0	3.018222624	0	0	0	0	1.006074208	0	1.106074208	0.1	0	2	1.04E-06	0.00E+00
SVCGTTNCQRCGSGS	0	0	3.52069375	0	0	0	1.173564583	0	1.273564583	0.1	0	2	1.21E-06	0.00E+00
SVCGYMKPFHFGSGS	0	0	3.52069375	0	0	0	1.173564583	0	1.273564583	0.1	0	2	1.21E-06	0.00E+00
SVCHDMNPYCGCGSG	0	0	3.52069375	0	0	0	1.173564583	0	1.273564583	0.1	0	2	1.21E-06	0.00E+00
SVCHDSFHCHCGSGS	3.213586746	0	0	0	0	0	1.071195582	0	1.171195582	0.1	0	2	1.10E-06	0.00E+00
SVCHDSVQQIWGSVS	3.213586746	0	0	0	0	0	1.071195582	0	1.171195582	0.1	0	2	1.10E-06	0.00E+00
SVCHNDQTESSGSGS	0	0	3.52069375	0	0	0	1.173564583	0	1.273564583	0.1	0	2	1.21E-06	0.00E+00
SVCHPNKNFCGSCS	0	3.018222624	0	0	0	0	1.006074208	0	1.106074208	0.1	0	2	1.04E-06	0.00E+00
SVCHPVTQNHTVLRR	0	3.018222624	3.52069375	0	0	0	2.179638791	0	2.279638791	0.1	0	2	2.24E-06	0.00E+00
SVCHQCVMHKSHSCP	0	3.018222624	0	0	0	0	1.006074208	0	1.106074208	0.1	0	2	1.04E-06	0.00E+00
SVCHRTNHSCGSGSC	3.213586746	0	0	0	0	0	1.071195582	0	1.171195582	0.1	0	2	1.10E-06	0.00E+00
SVCHRTTHSRGSGSG	0	0	3.52069375	0	0	0	1.173564583	0	1.273564583	0.1	0	2	1.21E-06	0.00E+00
SVCHSVLAGNDQWGM	0	3.018222624	0	0	0	0	1.006074208	0	1.106074208	0.1	0	2	1.04E-06	0.00E+00
SVCHVYTENVCCSGS	3.213586746	0	0	0	0	0	1.071195582	0	1.171195582	0.1	0	2	1.10E-06	0.00E+00
SVCHYPTHVCGCGSG	0	3.018222624	3.52069375	2.874417258	0	0	2.179638791	0.958139086	2.279638791	1.058139086	0.439586178	2	2.24E-06	1.39E-06
SVCICRYSQEETSHC	3.213586746	0	0	0	0	0	1.071195582	0	1.171195582	0.1	0	1	1.10E-06	0.00E+00
SVCITASPVLRKRQ	3.213586746	0	0	0	0	0	1.071195582	0	1.171195582	0.1	0	2	1.10E-06	0.00E+00
SVCITCPHQSCGSGS	3.213586746	0	0	2.874417258	0	2.841458502	1.071195582	1.90529192	1.171195582	2.00529192	1.77865924	2	1.10E-06	2.76E-06
SVCITWPHQSRGSGS	3.213586746	0	0	0	0	0	1.071195582	0	1.171195582	0.1	0	2	1.10E-06	0.00E+00
SVCITWPPVLRKRQ	0	0	3.52069375	0	0	0	1.173564583	0	1.273564583	0.1	0	2	1.21E-06	0.00E+00
SVCKEQLWDSCAACH	0	0	3.52069375	0	0	0	1.173564583	0	1.273564583	0.1	0	2	1.21E-06	0.00E+00
SVCLDCFHGHCGSGS	3.213586746	0	0	0	0	0	1.071195582	0	1.171195582	0.1	0	2	1.10E-06	0.00E+00
SVCLFPVTFRAEAD	3.213586746	0	0	0	3.541284189	0	1.071195582	1.180428063	1.171195582	1.280428063	1.10197249	2	1.10E-06	1.71E-06
SVCLHPQQVHEQCCR	3.213586746	0	0	0	0	0	1.071195582	0	1.171195582	0.1	0	2	1.10E-06	0.00E+00
SVCLQFPRSLRIRI	0	3.018222624	0	0	0	0	1.006074208	0	1.106074208	0.1	0	2	1.04E-06	0.00E+00
SVCLSADNDHWDRD	0	3.018222624	0	0	0	0	1.006074208	0	1.106074208	0.1	0	2	1.04E-06	0.00E+00
SVCLTQRFGDFGSGS	0	0	3.52069375	0	0	0	1.173564583	0	1.273564583	0.1	0	2	1.21E-06	0.00E+00
SVCLTSASETAVAV	6.427173493	0	3.52069375	0	0	0	3.315955747	0	3.415955747	0.1	0	2	3.41E-06	0.00E+00
SVCLVYTQNDCGSCS	0	3.018222624	0	0	0	0	1.006074208	0	1.106074208	0.1	0	2	1.04E-06	0.00E+00
SVCMTKYYHCGSGSC	0	0	3.52069375	0	0	0	1.173564583	0	1.273564583	0.1	0	2	1.21E-06	0.00E+00
SVCNCGLFDSVMMQC	3.213586746	0	0	0	0	0	1.071195582	0	1.171195582	0.1	0	1	1.10E-06	0.00E+00
SVCNLISTRADRVQ	3.213586746	0	0	0	0	0	1.071195582	0	1.171195582	0.1	0	2	1.10E-06	0.00E+00
SVCNMAVDKVSVAE	0	3.018222624	0	0	0	0	1.006074208	0	1.106074208	0.1	0	2	1.04E-06	0.00E+00
SVCNMISLGGWKDFT	0	3.018222624	0	0	0	2.841458502	1.006074208	0.947152834	1.106074208	1.047152834	0.941434366	2	1.04E-06	1.37E-06
SVCNMNQAKGIETFY	3.213586746	0	0	0	0	0	1.071195582	0	1.171195582	0.1	0	2	1.10E-06	0.00E+00
SVCNQCRLVDRHVCS	0	0	3.52069375	0	0	0	1.173564583	0	1.273564583	0.1	0	2	1.21E-06	0.00E+00
SVCNVHDCFCGSGSG	0	0	3.52069375	0	0	0	1.173564583	0	1.273564583	0.1	0	2	1.21E-06	0.00E+00
SVCPDKNVNCCSGSG	3.213586746	0	0	0	0	0	1.071195582	0	1.171195582	0.1	0	2	1.10E-06	0.00E+00
SVCPNVGPLCCGSGS	0	3.018222624	0	0	0	0	1.006074208	0	1.106074208	0.1	0	2	1.04E-06	0.00E+00
SVCPPANKYVFGSGS	3.213586746	0	0	0	0	0	1.071195582	0	1.171195582	0.1	0	2	1.10E-06	0.00E+00
SVCPYKQHDCGSCS	3.213586746	0	0	0	0	0	1.071195582	0	1.171195582	0.1	0	2	1.10E-06	0.00E+00
SVCQATWTSHAVPV	0	3.018222624	0	0	0	0	1.006074208	0	1.106074208	0.1	0	2	1.04E-06	0.00E+00
SVCQCSSEFKNYWMC	0	3.018222624	0	0	0	0	1.006074208	0	1.106074208	0.1	0	1	1.04E-06	0.00E+00
SVCQHQMRHAVLVL	3.213586746	0	0	0	0	0	1.071195582	0	1.171195582	0.1	0	2	1.10E-06	0.00E+00
SVCQHQNASFGSGSG	0	3.018222624	0	0	0	0	1.006074208	0	1.106074208	0.1	0	2	1.04E-06	0.00E+00
SVCQLRGAQARGSGS	3.213586746	0	0	0	0	0	1.071195582	0	1.171195582	0.1	0	2	1.10E-06	0.00E+00
SVCQMMMCHECGSGS	3.213586746	6.036445248	0	0	0	0	3.083343998	0	3.183343998	0.1	0	2	3.17E-06	0.00E+00
SVCQPDFDSCGLQMC	3.213586746	0	0	0	0	0	1.071195582	0	1.171195582	0.1	0	2	1.10E-06	0.00E+00
SVCQPDFDSFGSGSG	0	0	3.52069375	0	0	0	1.173564583	0	1.273564583	0.1	0	2	1.21E-06	0.00E+00
SVCQSTMSGRCGSCS	0	0	3.52069375	0	3.541284189	0	1.173564583	1.180428063	1.273564583	1.280428063	1.005848404	2	1.21E-06	1.71E-06
SVCQTQAPFYCLDCH	3.213586746	0	0	0	0	0	1.071195582	0	1.171195582	0.1	0	2	1.10E-06	0.00E+00
SVCQVPMPYAFWNG	0	0	3.52069375	0	0	0	1.173564583	0	1.273564583	0.1	0	2	1.21E-06	0.00E+00
SVCQYNYDQMPYFFQ	0	3.018222624	0	0	0	0	1.006074208	0	1.106074208	0.1	0	2	1.04E-06	0.00E+00
SVCQYSRLVDRHVA	3.213586746	0	0	0	0	0	1.071195582	0	1.171195582	0.1	0	2	1.10E-06	0.00E+00
SVCRCAQALMMVNQC	0	3.018222624	0	0	0	0	1.006074208	0	1.106074208	0.1	0	1	1.04E-06	0.00E+00
SVCRIYQQDFGSGSG	0	0	3.52069375	0	0	0	1.173564583	0	1.273564583	0.1	0	2	1.21E-06	0.00E+00
SVCRLDTVELCGCGS	0	3.018222624	0	0	0	0	1.006074208	0	1.106074208	0.1	0	2	1.04E-06	0.00E+00
SVCRLSDGSVRFWF	0	6.036445248	0	0	0	0	2.012148416	0	2.112148416	0.1	0	2	2.07E-06	0.00E+00
SVCRMDFHPSGSG	0	3.018222624	0	0	0	0	1.006074208	0	1.106074208	0.1	0	2	1.04E-06	0.00E+00
SVCRVHNFSCGSGCG	3.213586746	0	0	0	0	0	1.071195582	0	1.171195582	0.1	0	2	1.10E-06	0.00E+00
SVCSAFRTALRQRI	3.213586746	0	0	0	0	0	1.071195582	0	1.171195582	0.1	0	2	1.10E-06	0.00E+00
SVCSFDGQNQCGQCS	0	3.018222624	0	0	0	0	1.006074208	0	1.106074208	0.1	0	2	1.04E-06	0.00E+00
SVCSFPPNLQATFSR	3.213586746	0	0	0	0	0	1.071195582	0	1.171195582	0.1	0	2	1.10E-06	0.00E+00
SVCSFPPNLQATSV	3.213586746	3.018222624	0	5.748834515	0	0	2.07726979	1.916278172	2.17726979	2.016278172	0.922498455	2	2.14E-06	2.78E-06
SVCSFRTSDCGSCSG	6.427173493	0	0	0	0	0	2.142391164	0	2.242391164	0.1	0	2	2.20E-06	0.00E+00
SVCSFRTSDFGSGSG	3.213586746	0	3.52069375	0	0	0	2.244760165	0	2.344760165	0.1	0	2	2.31E-06	0.00E+00
SVCSLDGQNHSASAS	0	3.018222624	0	0	0	0	1.006074208	0	1.106074208	0.1	0	2	1.04E-06	0.00E+00
SVCSQYALDKFCNCV	0	3.018222624	0	0	0	0	1.006074208	0	1.106074208	0.1	0	2	1.04E-06	0.00E+00
SVCSTGRVIADPVR	3.213586746	0	0	0	0	0	1.071195582	0	1.171195582	0.1	0	2	1.10E-06	0.00E+00
SVCSTNNTLGGKLV	3.213586746	0	0	0	3.541284189	0	1.071195582	1.180428063	1.171195582	1.280428063	1.10197249	2	1.10E-06	1.71E-06
SVCTAWEHCLMQHCR	3.213586746	0	0	0	0	0	1.071195582	0	1.171195582	0.1	0	2	1.10E-06	0.00E+00
SVCTFDVQHKCGSCS	0	0	3.52069375	0	0	0	1.173564583	0	1.273564583	0.1	0	2	1.21E-06	0.00E+00
SVCTIRAAHHFGSGS	3.213586746	0	0	0	0	0	1.071195582	0	1.171195582	0.1	0	2	1.10E-06	0.00E+00
SVCTLEKEFCGSRSC	0	3.018222624	0	0	0	0	1.006074208	0	1.106074208	0.1	0	2	1.04E-06	0.00E+00
SVCTNTSNVCGSCSG	3.213586746	0	0	0	0	0	1.071195582	0	1.171195582	0.1	0	2	1.10E-06	0.00E+00
SVCTQCYGQYKMICT	0	0	3.52069375	0	0	0	1.173564583	0	1.273564583	0.1	0	2	1.21E-06	0.00E+00
SVCTQGVTHCGSGSC	3.213586746	0	3.52069375	0	0	0	2.244760165	0	2.344760165	0.1	0	2	2.31E-06	0.00E+00
SVCVAKLASSCGSGC	0	3.018222624	0	0	0	0	1.006074208	0	1.106074208	0.1	0	2	1.04E-06	0.00E+00
SVCVAKLASSFGSGS	0	3.018222624	0	0	0	0	1.006074208	0	1.106074208	0.1	0	2	1.04E-06	0.00E+00
SVCVFWEEC	0	0	3.52069375	0	0	0	1.173564583	0	1.273564583	0.1	0	2	1.21E-06	0.00E+00
SVCVHHHGSFGSGSG	0	3.018222624	0	0	0	0	1.006074208	0	1.106074208	0.1	0	2	1.04E-06	0.00E+00
SVCVQSSHWGSGSGS	0	3.018222624	0	0	0	0	1.006074208	0	1.106074208	0.1	0	2	1.04E-06	0.00E+00
SVCVRSSHRAVVAV	0	3.018222624	0	0	0	0	1.006074208	0	1.106074208	0.1	0	2	1.04E-06	0.00E+00
SVCVRSSPLAVVLD	0	3.018222624	0	2.874417258	0	0	1.006074208	0.958139086	1.106074208	1.058139086	0.952354288	2	1.04E-06	1.39E-06
SVCVSDKHHNTRVCC	0	0	3.52069375	0	0	0	1.173564583	0	1.273564583	0.1	0	2	1.21E-06	0.00E+00
SVCVSKFASSCGSGC	0	0	3.52069375	0	0	0	1.173564583	0	1.273564583	0.1	0	2	1.21E-06	0.00E+00
SVCVSTTKQSAVVV	6.427173493	0	0	0	0	0	2.142391164	0	2.242391164	0.1	0	2	2.20E-06	0.00E+00
SVCVTANPHHCGSCS	0	0	3.52069375	0	0	0	1.173564583	0	1.273564583	0.1	0	2	1.21E-06	0.00E+00
SVCVTANPHHYGSGS	0	0	3.52069375	0	0	0	1.173564583	0	1.273564583	0.1	0	2	1.21E-06	0.00E+00
SVCVVPFDTSCCSGS	0	3.018222624	0	0	0	0	1.006074208	0	1.106074208	0.1	0	2	1.04E-06	0.00E+00
SVCWSFECKYCGSGS	0	3.018222624	0	0	0	0	1.006074208	0	1.106074208	0.1	0	2	1.04E-06	0.00E+00
SVCYDERHQLGYHYQ	3.213586746	0	0	0	0	0	1.071195582	0	1.171195582	0.1	0	2	1.10E-06	0.00E+00
SVDCAASTC	0	0	3.52069375	0	0	0	1.173564583	0	1.273564583	0.1	0	2	1.21E-06	0.00E+00
SVDCDCHMGWGRCNQ	0	0	3.52069375	0	0	0	1.173564583	0	1.273564583	0.1	0	2	1.21E-06	0.00E+00
SVDCEDSSC	3.213586746	0	0	0	0	0	1.071195582	0	1.171195582	0.1	0	2	1.10E-06	0.00E+00
SVDCEFYAC	0	3.018222624	0	0	0	0	1.006074208	0	1.106074208	0.1	0	2	1.04E-06	0.00E+00
SVDCEKENC	0	3.018222624	0	0	0	0	1.006074208	0	1.106074208	0.1	0	2	1.04E-06	0.00E+00
SVDCFHNQC	6.427173493	3.018222624	0	8.623251773	0	2.841458502	3.148465372	3.821570092	3.248465372	3.921570092	1.213788192	2	3.24E-06	5.54E-06
SVDCFKPHC	0	3.018222624	0	0	0	0	1.006074208	0	1.106074208	0.1	0	2	1.04E-06	0.00E+00
SVDCFNTIC	0	3.018222624	3.52069375	0	0	0	2.179638791	0	2.279638791	0.1	0	2	2.24E-06	0.00E+00
SVDCGKLEC	0	3.018222624	0	0	0	0	1.006074208	0	1.106074208	0.1	0	2	1.04E-06	0.00E+00
SVDCHAARC	3.213586746	0	0	0	0	0	1.071195582	0	1.171195582	0.1	0	2	1.10E-06	0.00E+00
SVDCHFAHC	0	3.018222624	0	0	0	0	1.006074208	0	1.106074208	0.1	0	2	1.04E-06	0.00E+00
SVDCHHQPC	0	3.018222624	0	0	0	0	1.006074208	0	1.106074208	0.1	0	2	1.04E-06	0.00E+00
SVDCHSGHC	3.213586746	3.018222624	3.52069375	2.874417258	0	0	3.250834373	0.958139086	3.350834373	1.058139086	0.294736359	2	3.34E-06	1.39E-06
SVDCKKWLC	3.213586746	0	0	2.874417258	0	0	1.071195582	0.958139086	1.171195582	1.058139086	0.894457653	2	1.10E-06	1.39E-06
SVDCKTVDC	0	0	3.52069375	0	0	0	1.173564583	0	1.273564583	0.1	0	2	1.21E-06	0.00E+00
SVDCLMMRC	0	0	3.52069375	0	0	0	1.173564583	0	1.273564583	0.1	0	2	1.21E-06	0.00E+00
SVDCMAESC	0	3.018222624	0	0	0	0	1.006074208	0	1.106074208	0.1	0	2	1.04E-06	0.00E+00
SVDCMLRDC	6.427173493	3.018222624	0	0	0	0	3.148465372	0	3.248465372	0.1	0	2	3.24E-06	0.00E+00
SVDCMSYYC	3.213586746	0	0	0	0	8.524375507	1.071195582	2.841458502	1.171195582	2.941458502	2.652604762	2	1.10E-06	4.12E-06
SVDCMTSLC	0	0	3.52069375	0	0	0	1.173564583	0	1.273564583	0.1	0	2	1.21E-06	0.00E+00
SVDCMVAAC	0	3.018222624	0	0	3.541284189	0	1.006074208	1.180428063	1.106074208	1.280428063	1.173301188	2	1.04E-06	1.71E-06
SVDCNQTPC	3.213586746	0	0	0	0	0	1.071195582	0	1.171195582	0.1	0	2	1.10E-06	0.00E+00
SVDCNSLHC	0	3.018222624	0	0	0	0	1.006074208	0	1.106074208	0.1	0	2	1.04E-06	0.00E+00
SVDCPDGDC	0	3.018222624	0	0	0	0	1.006074208	0	1.106074208	0.1	0	2	1.04E-06	0.00E+00
SVDCPDMMC	3.213586746	0	0	0	0	0	1.071195582	0	1.171195582	0.1	0	2	1.10E-06	0.00E+00
SVDCPHQAC	3.213586746	0	0	0	0	0	1.071195582	0	1.171195582	0.1	0	2	1.10E-06	0.00E+00
SVDCPNMMC	3.213586746	0	7.041387499	0	0	0	3.418324748	0	3.518324748	0.1	0	2	3.52E-06	0.00E+00
SVDCPQANC	3.213586746	0	0	2.874417258	3.541284189	0	1.071195582	2.138567149	1.171195582	2.238567149	1.996430143	2	1.10E-06	3.10E-06
SVDCQHTVC	0	3.018222624	0	0	0	0	1.006074208	0	1.106074208	0.1	0	2	1.04E-06	0.00E+00
SVDCQLLNC	0	3.018222624	0	0	0	0	1.006074208	0	1.106074208	0.1	0	2	1.04E-06	0.00E+00
SVDCQYMQC	0	3.018222624	0	0	3.541284189	0	1.006074208	1.180428063	1.106074208	1.280428063	1.173301188	2	1.04E-06	1.71E-06
SVDCRVYFC	0	3.018222624	0	0	0	0	1.006074208	0	1.106074208	0.1	0	2	1.04E-06	0.00E+00
SVDCSDVTC	3.213586746	0	0	5.748834515	3.541284189	0	1.071195582	3.096706235	1.171195582	3.196706235	2.890887795	2	1.10E-06	4.49E-06
SVDCSFAEC	0	0	3.52069375	0	0	0	1.173564583	0	1.273564583	0.1	0	2	1.21E-06	0.00E+00
SVDCTALEC	0	3.018222624	0	0	0	0	1.006074208	0	1.106074208	0.1	0	2	1.04E-06	0.00E+00
SVDCTEVYC	3.213586746	0	0	0	0	0	1.071195582	0	1.171195582	0.1	0	2	1.10E-06	0.00E+00
SVDCTMSFC	3.213586746	0	0	2.874417258	0	5.682917005	1.071195582	2.852444754	1.171195582	2.952444754	2.662860827	2	1.10E-06	4.13E-06
SVDCTWQMC	0	3.018222624	0	0	0	2.841458502	1.006074208	0.947152834	1.106074208	1.047152834	0.941434366	2	1.04E-06	1.37E-06
SVDCTYYFC	0	3.018222624	0	0	0	0	1.006074208	0	1.106074208	0.1	0	2	1.04E-06	0.00E+00
SVDCVHSMC	0	6.036445248	0	2.874417258	0	14.20729251	2.012148416	5.693903257	2.112148416	5.793903257	2.829763059	2	2.07E-06	8.25E-06
SVDCVRIKC	3.213586746	0	0	0	0	0	1.071195582	0	1.171195582	0.1	0	2	1.10E-06	0.00E+00
SVDCVTQAC	3.213586746	0	0	0	0	0	1.071195582	0	1.171195582	0.1	0	2	1.10E-06	0.00E+00
SVDCWTYVC	0	6.036445248	0	0	0	0	2.012148416	0	2.112148416	0.1	0	2	2.07E-06	0.00E+00
SVDCYADWC	3.213586746	0	3.52069375	5.748834515	0	0	2.244760165	1.916278172	2.344760165	2.016278172	0.853667221	2	2.31E-06	2.78E-06
SVDCYANRC	0	0	3.52069375	0	0	0	1.173564583	0	1.273564583	0.1	0	2	1.21E-06	0.00E+00
SVDCYIPEC	0	3.018222624	0	0	0	0	1.006074208	0	1.106074208	0.1	0	2	1.04E-06	0.00E+00
SVDDCMYPDQAINTC	0	0	3.52069375	0	0	0	1.173564583	0	1.273564583	0.1	0	1	1.21E-06	0.00E+00
SVDECVMKKDYGSGC	3.213586746	0	0	0	0	0	1.071195582	0	1.171195582	0.1	0	1	1.10E-06	0.00E+00
SVDECVMQKDQGSGC	0	3.018222624	0	0	0	0	1.006074208	0	1.106074208	0.1	0	1	1.04E-06	0.00E+00
SVDECVMQKDYGSGC	25.70869397	15.09111312	7.041387499	20.1209208	0	0	15.94706486	6.706973601	16.04706486	6.806973601	0.420577307	1	1.64E-05	9.72E-06
SVDFCETKDSQQAIC	0	3.018222624	0	0	0	0	1.006074208	0	1.106074208	0.1	0	1	1.04E-06	0.00E+00
SVDFCHVPQQPRFLC	0	3.018222624	0	0	0	0	1.006074208	0	1.106074208	0.1	0	1	1.04E-06	0.00E+00
SVDGCEHWARKVSVC	0	6.036445248	7.041387499	2.874417258	3.541284189	0	4.359277583	2.138567149	4.459277583	2.238567149	0.490578337	1	4.49E-06	3.10E-06
SVDHCDLTQWLNQEC	0	3.018222624	0	0	0	0	1.006074208	0	1.106074208	0.1	0	1	1.04E-06	0.00E+00
SVDHCDMTFHYSSMC	0	3.018222624	0	2.874417258	0	2.841458502	1.006074208	1.90529192	1.106074208	2.00529192	1.893788654	1	1.04E-06	2.76E-06
SVDHCDMTQWLKQEC	0	0	3.52069375	0	0	0	1.173564583	0	1.273564583	0.1	0	1	1.21E-06	0.00E+00
SVDHCDMTQWLNQEC	57.84456144	81.49201085	49.28971249	40.24184161	31.8715577	8.524375507	62.87542826	26.87925827	62.97542826	26.97925827	0.427500202	1	6.47E-05	3.90E-05
SVDHCEMTQWLNQEC	3.213586746	0	0	0	0	0	1.071195582	0	1.171195582	0.1	0	1	1.10E-06	0.00E+00
SVDHCEVFLHDLKFC	0	3.018222624	0	0	0	0	1.006074208	0	1.106074208	0.1	0	1	1.04E-06	0.00E+00
SVDHCEVFLHDMKFC	25.70869397	21.12755837	21.1241625	25.86975532	7.082568378	2.841458502	22.65347161	11.93126073	22.75347161	12.03126073	0.526685752	1	2.33E-05	1.73E-05
SVDHCGMTQWLNQEC	0	0	3.52069375	0	0	0	1.173564583	0	1.273564583	0.1	0	1	1.21E-06	0.00E+00
SVDHCPRMC	3.213586746	0	0	2.874417258	0	8.524375507	1.071195582	3.799597588	1.171195582	3.899597588	3.547062415	2	1.10E-06	5.51E-06
SVDHCRQFQQESGRC	6.427173493	6.036445248	0	0	0	0	4.15453958	0	4.25453958	0.1	0	1	4.27E-06	0.00E+00
SVDICEYNPVQGFTC	3.213586746	0	0	0	0	0	1.071195582	0	1.171195582	0.1	0	1	1.10E-06	0.00E+00
SVDICEYNPVQRFTC	109.2619494	190.1480253	98.57942499	175.3394527	123.9449466	48.30479454	132.6631332	115.8630646	132.7631332	115.9630646	0.873362944	1	0.000136496	1.68E-04
SVDICEYNPVQRITC	0	3.018222624	0	0	0	0	1.006074208	0	1.106074208	0.1	0	1	1.04E-06	0.00E+00
SVDICEYNPVQRLTC	3.213586746	0	0	0	3.541284189	0	1.071195582	1.180428063	1.171195582	1.280428063	1.10197249	1	1.10E-06	1.71E-06
SVDICEYNQVQRFTC	3.213586746	0	0	0	0	0	1.071195582	0	1.171195582	0.1	0	1	1.10E-06	0.00E+00
SVDICEYNTVHRFTC	0	3.018222624	0	0	0	0	1.006074208	0	1.106074208	0.1	0	1	1.04E-06	0.00E+00
SVDICEYNTVQRFTC	0	6.036445248	0	0	0	0	2.012148416	0	2.112148416	0.1	0	1	2.07E-06	0.00E+00
SVDICGSVFMQSHNC	0	0	3.52069375	0	0	0	1.173564583	0	1.273564583	0.1	0	1	1.21E-06	0.00E+00
SVDICGSVFMQTHNC	22.49510723	27.16400362	14.082775	8.623251773	14.16513676	14.20729251	21.24729528	12.33189368	21.34729528	12.43189368	0.580398282	1	2.19E-05	1.79E-05
SVDICLSNTTWHIAC	0	3.018222624	0	0	0	2.841458502	1.006074208	0.947152834	1.106074208	1.047152834	0.941434366	1	1.04E-06	1.37E-06
SVDICQYNQVQRFTC	3.213586746	0	0	0	0	0	1.071195582	0	1.171195582	0.1	0	1	1.10E-06	0.00E+00
SVDICSLAVQQMDKC	3.213586746	0	0	0	0	0	1.071195582	0	1.171195582	0.1	0	1	1.10E-06	0.00E+00
SVDICSPAGFNRMSC	3.213586746	0	0	0	0	0	1.071195582	0	1.171195582	0.1	0	1	1.10E-06	0.00E+00
SVDICTLSVQQMEKC	3.213586746	3.018222624	0	2.874417258	3.541284189	17.04875101	2.07726979	7.821484154	2.17726979	7.921484154	3.765271218	1	2.14E-06	1.13E-05
SVDICTLVNMEGFFC	3.213586746	6.036445248	3.52069375	2.874417258	3.541284189	0	4.256908581	2.138567149	4.356908581	2.238567149	0.502375634	1	4.38E-06	3.10E-06
SVDICTTQVMRFQAC	44.99021445	93.56490135	59.85179374	100.604604	46.03669446	22.73166802	66.13563651	56.4576555	66.23563651	56.5576555	0.853664658	1	6.80E-05	8.18E-05
SVDKCHLSVKPDDCC	0	3.018222624	0	0	0	0	1.006074208	0	1.106074208	0.1	0	1	1.04E-06	0.00E+00
SVDKCHLSVKPDDFC	0	0	3.52069375	0	0	0	1.173564583	0	1.273564583	0.1	0	1	1.21E-06	0.00E+00
SVDKCHLSVKPDDYC	67.48532168	54.32800724	24.64485625	54.61392789	28.33027351	25.57312652	48.81939505	36.17244264	48.91939505	36.27244264	0.740944098	1	5.02E-05	5.24E-05
SVDKCHLSVKTDDYC	3.213586746	0	0	0	0	0	1.071195582	0	1.171195582	0.1	0	1	1.10E-06	0.00E+00
SVDKCKTSLYHHSYC	0	0	3.52069375	0	0	0	1.173564583	0	1.273564583	0.1	0	1	1.21E-06	0.00E+00
SVDKCPYTFRALFQC	77.12608191	84.51023348	59.85179374	77.60926596	63.74311541	73.87792106	73.82936971	71.74343414	73.92936971	71.84343414	0.971746534	1	7.60E-05	1.04E-04
SVDKCPYTFRAVPV	0	3.018222624	0	0	0	0	1.006074208	0	1.106074208	0.1	0	2	1.04E-06	0.00E+00
SVDKCPYTSRALFQC	3.213586746	0	0	0	0	0	1.071195582	0	1.171195582	0.1	0	1	1.10E-06	0.00E+00
SVDKCYCTDMTLHKC	3.213586746	0	0	0	0	0	1.071195582	0	1.171195582	0.1	0	1	1.10E-06	0.00E+00
SVDKCYYTDMTLDKC	0	3.018222624	0	0	0	0	1.006074208	0	1.106074208	0.1	0	1	1.04E-06	0.00E+00
SVDKCYYTDMTLHEC	3.213586746	0	0	0	0	0	1.071195582	0	1.171195582	0.1	0	1	1.10E-06	0.00E+00
SVDKCYYTDMTLHKC	398.4847566	437.6422805	271.0934187	451.2835094	212.4770514	187.5362612	369.0734853	283.7656073	369.1734853	283.8656073	0.76885937	1	0.000379737	4.11E-04
SVDKCYYTDMTLHQC	0	0	3.52069375	0	0	0	1.173564583	0	1.273564583	0.1	0	1	1.21E-06	0.00E+00
SVDKCYYTEMTLHKC	6.427173493	0	3.52069375	2.874417258	0	0	3.315955747	0.958139086	3.415955747	1.058139086	0.288948092	1	3.41E-06	1.39E-06
SVDKCYYTHMTLHKC	0	3.018222624	0	0	0	0	1.006074208	0	1.106074208	0.1	0	1	1.04E-06	0.00E+00
SVDKCYYTYMTLHKC	0	3.018222624	3.52069375	2.874417258	0	0	2.179638791	0.958139086	2.279638791	1.058139086	0.439586178	1	2.24E-06	1.39E-06
SVDLCDYKYMNHNVC	3.213586746	0	0	0	0	0	1.071195582	0	1.171195582	0.1	0	1	1.10E-06	0.00E+00
SVDLCRLKGGLHNPC	0	0	3.52069375	0	0	0	1.173564583	0	1.273564583	0.1	0	1	1.21E-06	0.00E+00
SVDLCVWPVSVQKVC	0	6.036445248	3.52069375	2.874417258	0	0	3.185712999	0.958139086	3.285712999	1.058139086	0.300761269	1	3.28E-06	1.39E-06
SVDMCFMGYPETAHC	0	3.018222624	0	0	0	0	1.006074208	0	1.106074208	0.1	0	1	1.04E-06	0.00E+00
SVDMCHREGIAGSIC	12.85434699	15.09111312	10.56208125	25.86975532	0	0	12.83584712	8.623251773	12.93584712	8.723251773	0.671810103	1	1.32E-05	1.25E-05
SVDMCSPACFNRMSC	0	3.018222624	0	2.874417258	0	0	1.006074208	0.958139086	1.106074208	1.058139086	0.952354288	1	1.04E-06	1.39E-06
SVDMCSPAGFNRMSC	44.99021445	54.32800724	35.2069375	51.73951064	42.49541027	17.04875101	44.84171973	37.09455731	44.94171973	37.19455731	0.827233155	1	4.61E-05	5.38E-05
SVDMCVTNHGLHYRC	0	3.018222624	0	0	0	0	1.006074208	0	1.106074208	0.1	0	1	1.04E-06	0.00E+00
SVDMCVTNQGLHYRC	6.427173493	12.0728905	3.52069375	2.874417258	0	0	7.34025258	0.958139086	7.44025258	1.058139086	0.130532168	1	7.55E-06	1.39E-06
SVDMCYMSRTTMRAC	3.213586746	3.018222624	3.52069375	0	0	2.841458502	3.250834373	0.947152834	3.350834373	1.047152834	0.291356841	1	3.34E-06	1.37E-06
SVDNCLLSVLPDVYC	0	3.018222624	0	0	0	0	1.006074208	0	1.106074208	0.1	0	1	1.04E-06	0.00E+00
SVDNCYYTDMTQRFC	3.213586746	0	0	0	0	0	1.071195582	0	1.171195582	0.1	0	1	1.10E-06	0.00E+00
SVDPCFISSMGYATC	0	3.018222624	3.52069375	2.874417258	0	11.36583401	2.179638791	4.746750422	2.279638791	4.846750422	2.17776929	1	2.24E-06	6.88E-06
SVDPCTMFGIMQRAC	0	0	3.52069375	5.748834515	0	0	1.173564583	1.916278172	1.273564583	2.016278172	1.632869805	1	1.21E-06	2.78E-06
SVDQCHQVSEKFRKC	3.213586746	0	0	0	0	0	1.071195582	0	1.171195582	0.1	0	1	1.10E-06	0.00E+00
SVDQCNNGNFNIKWC	6.427173493	0	3.52069375	2.874417258	0	0	3.315955747	0.958139086	3.415955747	1.058139086	0.288948092	1	3.41E-06	1.39E-06
SVDQCRSVRFENRNC	118.9027096	166.0022443	105.6208125	77.60926596	109.7798099	31.25604353	130.1752555	72.88170645	130.2752555	72.98170645	0.559873735	1	0.000133937	1.06E-04
SVDQCRSVRLENRNC	0	3.018222624	0	0	0	0	1.006074208	0	1.106074208	0.1	0	1	1.04E-06	0.00E+00
SVDQCSKKLYQRKAC	9.640760239	3.018222624	3.52069375	5.748834515	0	0	5.393225538	1.916278172	5.493225538	2.016278172	0.355312078	1	5.55E-06	2.78E-06
SVDRCHLFITDRAAC	0	3.018222624	0	0	0	0	1.006074208	0	1.106074208	0.1	0	1	1.04E-06	0.00E+00
SVDRCNSSWSMYPSC	0	3.018222624	0	8.623251773	0	0	1.006074208	2.874417258	1.106074208	2.974417258	2.857062863	1	1.04E-06	4.17E-06
SVDRCPMDVCQECDS	0	0	3.52069375	0	0	0	1.173564583	0	1.273564583	0.1	0	2	1.21E-06	0.00E+00
SVDRCPMDVWQECCS	0	3.018222624	0	0	3.541284189	0	1.006074208	1.180428063	1.106074208	1.280428063	1.173301188	2	1.04E-06	1.71E-06
SVDRCQLSGKQNTMC	3.213586746	6.036445248	0	2.874417258	0	0	3.083343998	0.958139086	3.183343998	1.058139086	0.310746737	1	3.17E-06	1.39E-06
SVDRCSGGELISDLC	0	0	3.52069375	0	0	0	1.173564583	0	1.273564583	0.1	0	1	1.21E-06	0.00E+00
SVDRFPMDVWQECGS	0	3.018222624	0	0	0	0	1.006074208	0	1.106074208	0.1	0	2	1.04E-06	0.00E+00
SVDRVPMDVWQECGS	0	3.018222624	0	0	0	0	1.006074208	0	1.106074208	0.1	0	2	1.04E-06	0.00E+00
SVDRWITRSADRVR	3.213586746	0	0	0	0	0	1.071195582	0	1.171195582	0.1	0	2	1.10E-06	0.00E+00
SVDSCPLDAWQDFGS	3.213586746	0	0	0	0	0	1.071195582	0	1.171195582	0.1	0	2	1.10E-06	0.00E+00
SVDSCQKDMRQFKVC	0	0	3.52069375	0	0	0	1.173564583	0	1.273564583	0.1	0	1	1.21E-06	0.00E+00
SVDTCHVKAFEELWC	9.640760239	9.054667873	7.041387499	8.623251773	17.70642095	0	8.578938537	8.776557573	8.678938537	8.876557573	1.023035371	1	8.83E-06	1.27E-05
SVDTCNVMKSHLRWC	25.70869397	24.14578099	14.082775	31.61858983	21.24770514	8.524375507	21.31241665	20.46355683	21.41241665	20.56355683	0.960170644	1	2.19E-05	2.97E-05
SVDTCRHMIHIWSHC	0	6.036445248	0	14.37208629	0	0	2.012148416	4.790695429	2.112148416	4.890695429	2.380885719	1	2.07E-06	6.94E-06
SVDTCTPFQVYHAIC	3.213586746	0	0	2.874417258	0	0	1.071195582	0.958139086	1.171195582	1.058139086	0.894457653	1	1.10E-06	1.39E-06
SVDVACYEQWF	0	3.018222624	0	0	0	0	1.006074208	0	1.106074208	0.1	0	2	1.04E-06	0.00E+00
SVDVCDQFTQTQIPC	0	3.018222624	0	0	0	0	1.006074208	0	1.106074208	0.1	0	1	1.04E-06	0.00E+00
SVDVCKYRDPFNQGC	16.06793373	6.036445248	3.52069375	0	0	0	8.54169091	0	8.64169091	0.1	0	1	8.79E-06	0.00E+00
SVDVRNGAEC	3.213586746	0	0	0	0	0	1.071195582	0	1.171195582	0.1	0	2	1.10E-06	0.00E+00
SVDWCQDLRIGFW	0	3.018222624	0	0	0	0	1.006074208	0	1.106074208	0.1	0	2	1.04E-06	0.00E+00
SVDWICPLWWF	3.213586746	0	0	0	0	0	1.071195582	0	1.171195582	0.1	0	2	1.10E-06	0.00E+00
SVDYCGHSIHYRNSC	3.213586746	0	0	2.874417258	0	0	1.071195582	0.958139086	1.171195582	1.058139086	0.894457653	1	1.10E-06	1.39E-06
SVDYCKGAWWQPWEC	44.99021445	54.32800724	28.16555	80.48368321	38.95412608	45.46333604	42.49459056	54.96704844	42.59459056	55.06704844	1.293506955	1	4.37E-05	7.97E-05
SVEACEFLDRIQHHC	19.28152048	18.10933575	14.082775	17.24650355	17.70642095	14.20729251	17.15787707	16.386739	17.25787707	16.486739	0.955056324	1	1.77E-05	2.38E-05
SVECAFQSC	3.213586746	0	0	0	0	0	1.071195582	0	1.171195582	0.1	0	2	1.10E-06	0.00E+00
SVECAMGIC	0	0	3.52069375	0	0	0	1.173564583	0	1.273564583	0.1	0	2	1.21E-06	0.00E+00
SVECAQWEC	3.213586746	0	0	0	7.082568378	0	1.071195582	2.360856126	1.171195582	2.460856126	2.20394498	2	1.10E-06	3.42E-06
SVECATLIC	0	3.018222624	3.52069375	5.748834515	0	5.682917005	2.179638791	3.81058384	2.279638791	3.91058384	1.748263912	2	2.24E-06	5.52E-06
SVECDQFFC	3.213586746	0	0	0	0	0	1.071195582	0	1.171195582	0.1	0	2	1.10E-06	0.00E+00
SVECEMMNC	3.213586746	0	0	0	0	0	1.071195582	0	1.171195582	0.1	0	2	1.10E-06	0.00E+00
SVECEPHYC	0	0	3.52069375	0	0	0	1.173564583	0	1.273564583	0.1	0	2	1.21E-06	0.00E+00
SVECEVLQC	0	6.036445248	0	0	0	0	2.012148416	0	2.112148416	0.1	0	2	2.07E-06	0.00E+00
SVECFANVC	0	3.018222624	0	0	0	0	1.006074208	0	1.106074208	0.1	0	2	1.04E-06	0.00E+00
SVECFRWQC	3.213586746	0	0	8.623251773	0	0	1.071195582	2.874417258	1.171195582	2.974417258	2.683372958	2	1.10E-06	4.17E-06
SVECFTFTC	0	3.018222624	3.52069375	0	0	0	2.179638791	0	2.279638791	0.1	0	2	2.24E-06	0.00E+00
SVECGQHYC	0	3.018222624	0	0	0	0	1.006074208	0	1.106074208	0.1	0	2	1.04E-06	0.00E+00
SVECGQRTC	0	3.018222624	0	0	0	0	1.006074208	0	1.106074208	0.1	0	2	1.04E-06	0.00E+00
SVECGQVDC	3.213586746	3.018222624	0	0	0	0	2.07726979	0	2.17726979	0.1	0	2	2.14E-06	0.00E+00
SVECHHWNC	3.213586746	0	0	0	0	0	1.071195582	0	1.171195582	0.1	0	2	1.10E-06	0.00E+00
SVECIKDQC	3.213586746	0	0	0	0	0	1.071195582	0	1.171195582	0.1	0	2	1.10E-06	0.00E+00
SVECIQAYC	3.213586746	3.018222624	0	2.874417258	7.082568378	2.841458502	2.07726979	4.266148046	2.17726979	4.366148046	2.05372844	2	2.14E-06	6.18E-06
SVECKGYAC	3.213586746	0	0	0	0	0	1.071195582	0	1.171195582	0.1	0	2	1.10E-06	0.00E+00
SVECKMSQC	0	3.018222624	0	0	0	0	1.006074208	0	1.106074208	0.1	0	2	1.04E-06	0.00E+00
SVECMAWQC	3.213586746	0	0	0	0	0	1.071195582	0	1.171195582	0.1	0	2	1.10E-06	0.00E+00
SVECMLATC	3.213586746	0	0	0	0	0	1.071195582	0	1.171195582	0.1	0	2	1.10E-06	0.00E+00
SVECMMDVC	0	3.018222624	0	0	0	0	1.006074208	0	1.106074208	0.1	0	2	1.04E-06	0.00E+00
SVECMMRQC	3.213586746	0	0	0	0	0	1.071195582	0	1.171195582	0.1	0	2	1.10E-06	0.00E+00
SVECMPWLC	3.213586746	0	0	0	0	0	1.071195582	0	1.171195582	0.1	0	2	1.10E-06	0.00E+00
SVECNYVHC	0	3.018222624	3.52069375	0	3.541284189	0	2.179638791	1.180428063	2.279638791	1.280428063	0.541570497	2	2.24E-06	1.71E-06
SVECPELLC	0	3.018222624	0	0	0	0	1.006074208	0	1.106074208	0.1	0	2	1.04E-06	0.00E+00
SVECPHLMC	0	3.018222624	0	0	3.541284189	0	1.006074208	1.180428063	1.106074208	1.280428063	1.173301188	2	1.04E-06	1.71E-06
SVECPIYMC	6.427173493	0	0	0	0	0	2.142391164	0	2.242391164	0.1	0	2	2.20E-06	0.00E+00
SVECPKTTC	0	3.018222624	0	0	0	0	1.006074208	0	1.106074208	0.1	0	2	1.04E-06	0.00E+00
SVECPLVEC	0	3.018222624	0	0	0	0	1.006074208	0	1.106074208	0.1	0	2	1.04E-06	0.00E+00
SVECQDVAC	0	6.036445248	0	0	0	0	2.012148416	0	2.112148416	0.1	0	2	2.07E-06	0.00E+00
SVECQDVAS	0	0	3.52069375	0	0	0	1.173564583	0	1.273564583	0.1	0	2	1.21E-06	0.00E+00
SVECQMIFC	3.213586746	0	0	0	0	0	1.071195582	0	1.171195582	0.1	0	2	1.10E-06	0.00E+00
SVECQPSAC	0	3.018222624	0	0	0	0	1.006074208	0	1.106074208	0.1	0	2	1.04E-06	0.00E+00
SVECQTIQC	6.427173493	0	0	0	0	0	2.142391164	0	2.242391164	0.1	0	2	2.20E-06	0.00E+00
SVECRWSEC	3.213586746	3.018222624	3.52069375	0	0	0	3.250834373	0	3.350834373	0.1	0	2	3.34E-06	0.00E+00
SVECSDTQC	0	3.018222624	0	2.874417258	0	0	1.006074208	0.958139086	1.106074208	1.058139086	0.952354288	2	1.04E-06	1.39E-06
SVECSTQFC	0	3.018222624	0	0	10.62385257	0	1.006074208	3.541284189	1.106074208	3.641284189	3.519903563	2	1.04E-06	5.13E-06
SVECVSALC	0	0	3.52069375	0	0	0	1.173564583	0	1.273564583	0.1	0	2	1.21E-06	0.00E+00
SVECYQALC	0	0	3.52069375	0	0	0	1.173564583	0	1.273564583	0.1	0	2	1.21E-06	0.00E+00
SVECYSQTC	0	3.018222624	0	0	0	0	1.006074208	0	1.106074208	0.1	0	2	1.04E-06	0.00E+00
SVEDCYGQTYHGHIC	0	3.018222624	0	0	0	0	1.006074208	0	1.106074208	0.1	0	1	1.04E-06	0.00E+00
SVEECAKSLLHSAFC	3.213586746	0	0	5.748834515	0	0	1.071195582	1.916278172	1.171195582	2.016278172	1.788915305	1	1.10E-06	2.78E-06
SVEECAKSLLHYAFC	0	3.018222624	0	0	0	0	1.006074208	0	1.106074208	0.1	0	1	1.04E-06	0.00E+00
SVEECAQHSEFMRFC	25.70869397	12.0728905	0	28.74417258	14.16513676	0	12.59386149	14.30310311	12.69386149	14.40310311	1.135720218	1	1.30E-05	2.07E-05
SVEEECCGYMC	0	0	3.52069375	0	0	0	1.173564583	0	1.273564583	0.1	0	2	1.21E-06	0.00E+00
SVEFCKSVQSRNHMC	16.06793373	21.12755837	10.56208125	5.748834515	3.541284189	8.524375507	15.91919112	5.938164737	16.01919112	6.038164737	0.37301925	1	1.64E-05	8.61E-06
SVEFCKSVQSRNNMC	0	3.018222624	0	0	0	0	1.006074208	0	1.106074208	0.1	0	1	1.04E-06	0.00E+00
SVEFCPDRTEHNDVC	3.213586746	0	0	0	0	0	1.071195582	0	1.171195582	0.1	0	1	1.10E-06	0.00E+00
SVEFFDHQTC	3.213586746	0	0	0	0	0	1.071195582	0	1.171195582	0.1	0	2	1.10E-06	0.00E+00
SVEGCDMVLDQFEQC	3.213586746	9.054667873	21.1241625	0	0	5.682917005	11.13080571	1.894305668	11.23080571	1.994305668	0.170185853	1	1.15E-05	2.75E-06
SVEGCMMEMQPNQTC	0	9.054667873	0	2.874417258	0	0	3.018222624	0.958139086	3.118222624	1.058139086	0.317451429	1	3.11E-06	1.39E-06
SVEGPFSYQDC	3.213586746	0	0	0	0	0	1.071195582	0	1.171195582	0.1	0	2	1.10E-06	0.00E+00
SVEHCSQRMIDGILC	0	3.018222624	0	0	0	0	1.006074208	0	1.106074208	0.1	0	1	1.04E-06	0.00E+00
SVEKCHWKFNTTLSC	0	0	3.52069375	2.874417258	7.082568378	2.841458502	1.173564583	4.266148046	1.273564583	4.366148046	3.635205175	1	1.21E-06	6.18E-06
SVELCFPQPMDKWAC	0	3.018222624	0	0	0	0	1.006074208	0	1.106074208	0.1	0	1	1.04E-06	0.00E+00
SVELCMKESFPTYRC	3.213586746	0	0	0	0	0	1.071195582	0	1.171195582	0.1	0	1	1.10E-06	0.00E+00
SVEMCQWHVPGLYTC	0	0	3.52069375	0	0	0	1.173564583	0	1.273564583	0.1	0	1	1.21E-06	0.00E+00
SVENCGPDYVLQRFC	6.427173493	18.10933575	7.041387499	40.24184161	0	0	10.52596558	13.4139472	10.62596558	13.5139472	1.274367382	1	1.08E-05	1.94E-05
SVENCNYVNPYTTKC	19.28152048	45.27333936	21.1241625	40.24184161	35.41284189	8.524375507	28.55967411	28.05968634	28.65967411	28.15968634	0.982493225	1	2.94E-05	4.07E-05
SVENCSGMWQGYMDC	3.213586746	0	0	5.748834515	0	0	1.071195582	1.916278172	1.171195582	2.016278172	1.788915305	1	1.10E-06	2.78E-06
SVENCVINNVHQLHC	9.640760239	3.018222624	7.041387499	8.623251773	0	0	6.566790121	2.874417258	6.666790121	2.974417258	0.437720287	1	6.76E-06	4.17E-06
SVENCVINNVHQLYC	0	3.018222624	0	0	0	0	1.006074208	0	1.106074208	0.1	0	1	1.04E-06	0.00E+00
SVEPCIRNFAVKMAC	3.213586746	0	0	0	0	0	1.071195582	0	1.171195582	0.1	0	1	1.10E-06	0.00E+00
SVEPCIRNFDEKMAC	106.0483626	141.8564633	77.45526249	83.35810047	67.28439959	19.89020952	108.4533628	56.84423653	108.5533628	56.94423653	0.524135306	1	0.000111587	8.24E-05
SVEPCIRNFDEKMDC	0	3.018222624	0	2.874417258	0	0	1.006074208	0.958139086	1.106074208	1.058139086	0.952354288	1	1.04E-06	1.39E-06
SVEPCIRNFDERMAC	0	6.036445248	0	0	0	0	2.012148416	0	2.112148416	0.1	0	1	2.07E-06	0.00E+00
SVEPCIRNFDQKMAC	3.213586746	0	0	0	0	0	1.071195582	0	1.171195582	0.1	0	1	1.10E-06	0.00E+00
SVEPCKWNPREAIVC	6.427173493	3.018222624	3.52069375	11.49766903	3.541284189	2.841458502	4.322029956	5.960137241	4.422029956	6.060137241	1.379013404	1	4.45E-06	8.64E-06
SVEPCKWNPRQSIVC	0	3.018222624	0	0	0	0	1.006074208	0	1.106074208	0.1	0	1	1.04E-06	0.00E+00
SVEPCNWNPREAIVC	0	3.018222624	0	0	0	0	1.006074208	0	1.106074208	0.1	0	1	1.04E-06	0.00E+00
SVEPCPHELIHEKTC	3.213586746	0	0	0	3.541284189	0	1.071195582	1.180428063	1.171195582	1.280428063	1.10197249	1	1.10E-06	1.71E-06
SVEPCQWNPLEAIVC	0	3.018222624	0	0	0	0	1.006074208	0	1.106074208	0.1	0	1	1.04E-06	0.00E+00
SVEQCRSVRFENRNC	0	3.018222624	0	0	0	0	1.006074208	0	1.106074208	0.1	0	1	1.04E-06	0.00E+00
SVERCESREVHEKFC	6.427173493	6.036445248	10.56208125	2.874417258	7.082568378	0	7.67523333	3.318995212	7.77523333	3.418995212	0.432429226	1	7.90E-06	4.81E-06
SVESCWQITAPFFQC	3.213586746	0	0	20.1209208	0	0	1.071195582	6.706973601	1.171195582	6.806973601	6.261203568	1	1.10E-06	9.72E-06
SVETCMPLHRHNFDC	0	0	3.52069375	0	0	0	1.173564583	0	1.273564583	0.1	0	1	1.21E-06	0.00E+00
SVETCMPLHRHNFVC	3.213586746	15.09111312	10.56208125	8.623251773	17.70642095	8.524375507	9.622260372	11.61801608	9.722260372	11.71801608	1.207410278	1	9.90E-06	1.68E-05
SVEVCEIQPLVQESC	3.213586746	3.018222624	0	0	3.541284189	0	2.07726979	1.180428063	2.17726979	1.280428063	0.56825939	1	2.14E-06	1.71E-06
SVEVCFLATADTKTC	3.213586746	0	0	0	0	0	1.071195582	0	1.171195582	0.1	0	1	1.10E-06	0.00E+00
SVEWCMKQSYPTYRC	89.9804289	84.51023348	80.97595624	149.4696974	74.36696797	73.87792106	85.15553954	99.23819548	85.25553954	99.33819548	1.165375688	1	8.76E-05	1.44E-04
SVEYCHYWDKMSMLC	0	0	3.52069375	0	0	0	1.173564583	0	1.273564583	0.1	0	1	1.21E-06	0.00E+00
SVEYCVTSPIRGQRC	16.06793373	12.0728905	3.52069375	8.623251773	7.082568378	2.841458502	10.55383933	6.182426218	10.65383933	6.282426218	0.585798782	1	1.09E-05	8.96E-06
SVFACESKPGSHAHC	0	3.018222624	0	0	0	0	1.006074208	0	1.106074208	0.1	0	1	1.04E-06	0.00E+00
SVFACNALQLWQATC	0	3.018222624	0	0	0	0	1.006074208	0	1.106074208	0.1	0	1	1.04E-06	0.00E+00
SVFACNTLQLWQATC	0	15.09111312	0	2.874417258	0	0	5.03037104	0.958139086	5.13037104	1.058139086	0.190470858	1	5.18E-06	1.39E-06
SVFACTSYPGHMNVC	0	3.018222624	0	0	17.70642095	0	1.006074208	5.902140315	1.106074208	6.002140315	5.866505938	1	1.04E-06	8.56E-06
SVFCALIEC	0	3.018222624	0	0	0	0	1.006074208	0	1.106074208	0.1	0	2	1.04E-06	0.00E+00
SVFCDFIYC	3.213586746	0	3.52069375	0	3.541284189	0	2.244760165	1.180428063	2.344760165	1.280428063	0.525859324	2	2.31E-06	1.71E-06
SVFCDMFLC	0	0	3.52069375	2.874417258	3.541284189	8.524375507	1.173564583	4.980025651	1.273564583	5.080025651	4.2435037	2	1.21E-06	7.22E-06
SVFCDVVPC	3.213586746	0	0	2.874417258	0	0	1.071195582	0.958139086	1.171195582	1.058139086	0.894457653	2	1.10E-06	1.39E-06
SVFCFGEIC	0	3.018222624	0	0	0	0	1.006074208	0	1.106074208	0.1	0	2	1.04E-06	0.00E+00
SVFCFSWHC	0	0	3.52069375	0	0	0	1.173564583	0	1.273564583	0.1	0	2	1.21E-06	0.00E+00
SVFCHDPSC	3.213586746	0	0	0	0	0	1.071195582	0	1.171195582	0.1	0	2	1.10E-06	0.00E+00
SVFCHMLKC	0	3.018222624	0	0	0	0	1.006074208	0	1.106074208	0.1	0	2	1.04E-06	0.00E+00
SVFCHRWMC	0	3.018222624	0	0	0	0	1.006074208	0	1.106074208	0.1	0	2	1.04E-06	0.00E+00
SVFCLRENC	3.213586746	0	0	0	0	0	1.071195582	0	1.171195582	0.1	0	2	1.10E-06	0.00E+00
SVFCMGKMC	0	0	7.041387499	0	0	0	2.347129166	0	2.447129166	0.1	0	2	2.41E-06	0.00E+00
SVFCMKMDC	3.213586746	0	3.52069375	2.874417258	3.541284189	0	2.244760165	2.138567149	2.344760165	2.238567149	0.952692934	2	2.31E-06	3.10E-06
SVFCMMLTC	0	0	3.52069375	2.874417258	7.082568378	0	1.173564583	3.318995212	1.273564583	3.418995212	2.828131711	2	1.21E-06	4.81E-06
SVFCNTMAC	0	3.018222624	0	0	0	2.841458502	1.006074208	0.947152834	1.106074208	1.047152834	0.941434366	2	1.04E-06	1.37E-06
SVFCPDYIC	3.213586746	0	3.52069375	0	0	0	2.244760165	0	2.344760165	0.1	0	2	2.31E-06	0.00E+00
SVFCPMDLC	6.427173493	0	3.52069375	0	0	0	3.315955747	0	3.415955747	0.1	0	2	3.41E-06	0.00E+00
SVFCPMQEC	0	3.018222624	0	0	0	0	1.006074208	0	1.106074208	0.1	0	2	1.04E-06	0.00E+00
SVFCQATNC	0	0	3.52069375	0	0	0	1.173564583	0	1.273564583	0.1	0	2	1.21E-06	0.00E+00
SVFCQHAEC	3.213586746	6.036445248	0	0	0	0	3.083343998	0	3.183343998	0.1	0	2	3.17E-06	0.00E+00
SVFCQHHGC	0	3.018222624	0	0	0	0	1.006074208	0	1.106074208	0.1	0	2	1.04E-06	0.00E+00
SVFCQHLLC	3.213586746	3.018222624	0	0	3.541284189	0	2.07726979	1.180428063	2.17726979	1.280428063	0.56825939	2	2.14E-06	1.71E-06
SVFCQQPFC	0	3.018222624	0	0	0	0	1.006074208	0	1.106074208	0.1	0	2	1.04E-06	0.00E+00
SVFCQSIAC	0	0	3.52069375	0	3.541284189	0	1.173564583	1.180428063	1.273564583	1.280428063	1.005848404	2	1.21E-06	1.71E-06
SVFCRSWQC	0	3.018222624	0	0	0	0	1.006074208	0	1.106074208	0.1	0	2	1.04E-06	0.00E+00
SVFCRVHYC	0	3.018222624	0	0	0	0	1.006074208	0	1.106074208	0.1	0	2	1.04E-06	0.00E+00
SVFCRYWQC	0	3.018222624	0	0	0	0	1.006074208	0	1.106074208	0.1	0	2	1.04E-06	0.00E+00
SVFCVDKAC	3.213586746	0	0	0	0	0	1.071195582	0	1.171195582	0.1	0	2	1.10E-06	0.00E+00
SVFCYEHQC	3.213586746	0	0	0	0	0	1.071195582	0	1.171195582	0.1	0	2	1.10E-06	0.00E+00
SVFCYIRDC	3.213586746	3.018222624	0	0	0	0	2.07726979	0	2.17726979	0.1	0	2	2.14E-06	0.00E+00
SVFCYKSHC	3.213586746	6.036445248	0	0	3.541284189	0	3.083343998	1.180428063	3.183343998	1.280428063	0.38284021	2	3.17E-06	1.71E-06
SVFCYKSHY	0	3.018222624	0	0	0	0	1.006074208	0	1.106074208	0.1	0	2	1.04E-06	0.00E+00
SVFCYLKQC	6.427173493	0	0	0	3.541284189	0	2.142391164	1.180428063	2.242391164	1.280428063	0.550986245	2	2.20E-06	1.71E-06
SVFDCISPITTFPWC	0	3.018222624	3.52069375	0	0	5.682917005	2.179638791	1.894305668	2.279638791	1.994305668	0.869091556	1	2.24E-06	2.75E-06
SVFDCREHEKNFYQC	12.85434699	3.018222624	7.041387499	11.49766903	0	0	7.637985703	3.832556343	7.737985703	3.932556343	0.501775794	1	7.86E-06	5.56E-06
SVFETHPKMNTLSCH	3.213586746	0	0	0	0	0	1.071195582	0	1.171195582	0.1	0	2	1.10E-06	0.00E+00
SVFGAKLASSCGSGS	0	0	3.52069375	0	0	0	1.173564583	0	1.273564583	0.1	0	2	1.21E-06	0.00E+00
SVFGAKLSSSCGSGS	0	3.018222624	0	5.748834515	0	0	1.006074208	1.916278172	1.106074208	2.016278172	1.904708576	2	1.04E-06	2.78E-06
SVFGANFASSCGSGS	0	3.018222624	0	0	0	0	1.006074208	0	1.106074208	0.1	0	2	1.04E-06	0.00E+00
SVFGCGQRPNLASGC	0	3.018222624	0	11.49766903	0	0	1.006074208	3.832556343	1.106074208	3.932556343	3.809417151	1	1.04E-06	5.56E-06
SVFGCQQLAWTSGHC	0	3.018222624	0	0	0	0	1.006074208	0	1.106074208	0.1	0	1	1.04E-06	0.00E+00
SVFGCQQWAWTSAHC	3.213586746	0	0	0	0	0	1.071195582	0	1.171195582	0.1	0	1	1.10E-06	0.00E+00
SVFGCQQWAWTSGHC	73.91249517	102.6195692	73.93456874	206.9580425	123.9449466	144.9143836	83.48887771	158.6057909	83.58887771	158.7057909	1.899723595	1	8.59E-05	2.30E-04
SVFGCQQWAWTSGNC	0	3.018222624	0	2.874417258	0	0	1.006074208	0.958139086	1.106074208	1.058139086	0.952354288	1	1.04E-06	1.39E-06
SVFHCQQVHGKGYTC	0	0	3.52069375	0	0	0	1.173564583	0	1.273564583	0.1	0	1	1.21E-06	0.00E+00
SVFHCTETHMASDQC	0	3.018222624	0	0	0	0	1.006074208	0	1.106074208	0.1	0	1	1.04E-06	0.00E+00
SVFHCVMAQNGNHFC	0	3.018222624	0	0	0	0	1.006074208	0	1.106074208	0.1	0	1	1.04E-06	0.00E+00
SVFHCYQVHGKGYTC	16.06793373	42.25511674	38.72763124	37.36742435	3.541284189	5.682917005	32.35022724	15.53054185	32.45022724	15.63054185	0.480075201	1	3.33E-05	2.25E-05
SVFHRTTHSCGSGSG	0	3.018222624	0	0	0	0	1.006074208	0	1.106074208	0.1	0	2	1.04E-06	0.00E+00
SVFIAVSRL	3.213586746	0	0	0	0	0	1.071195582	0	1.171195582	0.1	0	2	1.10E-06	0.00E+00
SVFIEKFTTAHC	3.213586746	0	0	0	0	0	1.071195582	0	1.171195582	0.1	0	2	1.10E-06	0.00E+00
SVFITWPHQSCGSGS	3.213586746	0	0	0	0	0	1.071195582	0	1.171195582	0.1	0	2	1.10E-06	0.00E+00
SVFKSYQSIECGSGS	0	3.018222624	0	0	3.541284189	0	1.006074208	1.180428063	1.106074208	1.280428063	1.173301188	2	1.04E-06	1.71E-06
SVFLCASISSKQRDC	0	3.018222624	0	0	0	0	1.006074208	0	1.106074208	0.1	0	1	1.04E-06	0.00E+00
SVFLCDSISSKQCEC	0	3.018222624	0	0	0	0	1.006074208	0	1.106074208	0.1	0	1	1.04E-06	0.00E+00
SVFLCDSISSKQRDC	0	3.018222624	0	0	0	0	1.006074208	0	1.106074208	0.1	0	1	1.04E-06	0.00E+00
SVFLCDSISSKQREC	321.3586746	286.7311493	140.82775	261.5719704	184.1467778	142.0729251	249.6391913	195.9305578	249.7391913	196.0305578	0.784854961	1	0.000256852	2.84E-04
SVFLCDSISSKQRQC	0	3.018222624	0	0	0	0	1.006074208	0	1.106074208	0.1	0	1	1.04E-06	0.00E+00
SVFLCDSISSKQSEC	3.213586746	0	3.52069375	0	3.541284189	0	2.244760165	1.180428063	2.344760165	1.280428063	0.525859324	1	2.31E-06	1.71E-06
SVFLCDSISYKQREC	3.213586746	0	0	0	0	0	1.071195582	0	1.171195582	0.1	0	1	1.10E-06	0.00E+00
SVFLCDSITSKQREC	3.213586746	0	0	0	0	0	1.071195582	0	1.171195582	0.1	0	1	1.10E-06	0.00E+00
SVFLCHSISSKQREC	3.213586746	0	0	0	0	0	1.071195582	0	1.171195582	0.1	0	1	1.10E-06	0.00E+00
SVFLCYSISSKQREC	3.213586746	0	0	0	0	0	1.071195582	0	1.171195582	0.1	0	1	1.10E-06	0.00E+00
SVFLLVQHV	3.213586746	0	0	0	0	0	1.071195582	0	1.171195582	0.1	0	2	1.10E-06	0.00E+00
SVFMCEGGWTQKKSC	6.427173493	0	0	5.748834515	0	0	2.142391164	1.916278172	2.242391164	2.016278172	0.894457653	1	2.20E-06	2.78E-06
SVFMCNPMKQYSQAC	0	0	3.52069375	0	0	0	1.173564583	0	1.273564583	0.1	0	1	1.21E-06	0.00E+00
SVFMCNPMKYYSQAC	9.640760239	3.018222624	3.52069375	2.874417258	3.541284189	17.04875101	5.393225538	7.821484154	5.493225538	7.921484154	1.450242364	1	5.55E-06	1.13E-05
SVFMSADNDHCGSGS	0	3.018222624	0	0	0	0	1.006074208	0	1.106074208	0.1	0	2	1.04E-06	0.00E+00
SVFNCYQVHGKGYTC	0	0	3.52069375	0	0	0	1.173564583	0	1.273564583	0.1	0	1	1.21E-06	0.00E+00
SVFNYHQSATDLDCI	3.213586746	0	0	0	0	0	1.071195582	0	1.171195582	0.1	0	2	1.10E-06	0.00E+00
SVFPCASSSMNQERC	3.213586746	3.018222624	0	8.623251773	0	0	2.07726979	2.874417258	2.17726979	2.974417258	1.383747682	1	2.14E-06	4.17E-06
SVFPCVDKTMEHDWC	3.213586746	6.036445248	0	0	7.082568378	0	3.083343998	2.360856126	3.183343998	2.460856126	0.76568042	1	3.17E-06	3.42E-06
SVFPQCGCTLC	0	0	3.52069375	0	0	0	1.173564583	0	1.273564583	0.1	0	2	1.21E-06	0.00E+00
SVFQATWNKSCGSGS	0	3.018222624	0	2.874417258	0	2.841458502	1.006074208	1.90529192	1.106074208	2.00529192	1.893788654	2	1.04E-06	2.76E-06
SVFQCGDATAIAFSC	0	0	3.52069375	0	0	0	1.173564583	0	1.273564583	0.1	0	1	1.21E-06	0.00E+00
SVFQCLGCGMLCDAC	0	3.018222624	0	0	0	0	1.006074208	0	1.106074208	0.1	0	1	1.04E-06	0.00E+00
SVFQCLSIDPDYSRC	0	0	3.52069375	0	0	0	1.173564583	0	1.273564583	0.1	0	1	1.21E-06	0.00E+00
SVFQCMQNPDVHYHC	12.85434699	33.20044887	24.64485625	28.74417258	0	19.89020952	23.5665507	16.2114607	23.6665507	16.3114607	0.687901293	1	2.42E-05	2.35E-05
SVFQGLQSMRFRIW	0	0	3.52069375	0	0	0	1.173564583	0	1.273564583	0.1	0	2	1.21E-06	0.00E+00
SVFSAFLLI	3.213586746	0	0	0	0	0	1.071195582	0	1.171195582	0.1	0	2	1.10E-06	0.00E+00
SVFSCAVGHPYDQKC	6.427173493	9.054667873	0	0	0	5.682917005	5.160613789	1.894305668	5.260613789	1.994305668	0.367069838	1	5.31E-06	2.75E-06
SVFSCIFPDSSWRSC	44.99021445	24.14578099	31.68624375	123.5999421	70.82568378	76.71937956	33.60741306	90.38166848	33.70741306	90.48166848	2.689337269	1	3.46E-05	1.31E-04
SVFSCQQDHHQYFYC	3.213586746	3.018222624	0	0	3.541284189	5.682917005	2.07726979	3.074733731	2.17726979	3.174733731	1.480180257	1	2.14E-06	4.46E-06
SVFSCSASQRDQFQC	3.213586746	3.018222624	0	0	0	0	2.07726979	0	2.17726979	0.1	0	1	2.14E-06	0.00E+00
SVFSQYALDKFWNCV	0	3.018222624	0	0	0	0	1.006074208	0	1.106074208	0.1	0	2	1.04E-06	0.00E+00
SVFTCDVLNPMTWNC	3.213586746	0	0	0	0	0	1.071195582	0	1.171195582	0.1	0	1	1.10E-06	0.00E+00
SVFTCESKPGSHAHC	28.92228072	39.23689412	17.60346875	25.86975532	10.62385257	2.841458502	28.58754786	13.1116888	28.68754786	13.2116888	0.458650349	1	2.94E-05	1.90E-05
SVFTCMPHTVSYPKC	6.427173493	0	3.52069375	2.874417258	0	0	3.315955747	0.958139086	3.415955747	1.058139086	0.288948092	1	3.41E-06	1.39E-06
SVFTCQEGGREMFMC	0	0	3.52069375	0	0	0	1.173564583	0	1.273564583	0.1	0	1	1.21E-06	0.00E+00
SVFVCDPVVQQFGEC	22.49510723	27.16400362	14.082775	31.61858983	3.541284189	14.20729251	21.24729528	16.45572218	21.34729528	16.55572218	0.774485503	1	2.19E-05	2.39E-05
SVFWCRPATVNFGSG	0	0	3.52069375	0	0	0	1.173564583	0	1.273564583	0.1	0	2	1.21E-06	0.00E+00
SVFYCQMHQLNQRMC	0	0	3.52069375	0	0	0	1.173564583	0	1.273564583	0.1	0	1	1.21E-06	0.00E+00
SVGCALIGC	0	3.018222624	7.041387499	0	3.541284189	0	3.353203374	1.180428063	3.453203374	1.280428063	0.352029964	2	3.45E-06	1.71E-06
SVGCAVDNC	0	0	3.52069375	0	0	0	1.173564583	0	1.273564583	0.1	0	2	1.21E-06	0.00E+00
SVGCERPRC	3.213586746	0	0	0	0	0	1.071195582	0	1.171195582	0.1	0	2	1.10E-06	0.00E+00
SVGCFQWMC	0	6.036445248	0	2.874417258	0	0	2.012148416	0.958139086	2.112148416	1.058139086	0.476177144	2	2.07E-06	1.39E-06
SVGCGFERC	0	6.036445248	0	0	3.541284189	0	2.012148416	1.180428063	2.112148416	1.280428063	0.586650594	2	2.07E-06	1.71E-06
SVGCGFHQC	0	3.018222624	3.52069375	0	0	0	2.179638791	0	2.279638791	0.1	0	2	2.24E-06	0.00E+00
SVGCGLSMC	0	3.018222624	0	0	0	0	1.006074208	0	1.106074208	0.1	0	2	1.04E-06	0.00E+00
SVGCGQRSC	3.213586746	3.018222624	0	0	0	0	2.07726979	0	2.17726979	0.1	0	2	2.14E-06	0.00E+00
SVGCGSMAC	0	0	3.52069375	0	0	0	1.173564583	0	1.273564583	0.1	0	2	1.21E-06	0.00E+00
SVGCGSQNC	0	0	3.52069375	0	0	0	1.173564583	0	1.273564583	0.1	0	2	1.21E-06	0.00E+00
SVGCHFWPC	0	0	3.52069375	0	0	0	1.173564583	0	1.273564583	0.1	0	2	1.21E-06	0.00E+00
SVGCIWTVC	3.213586746	0	0	0	0	0	1.071195582	0	1.171195582	0.1	0	2	1.10E-06	0.00E+00
SVGCKHQAC	3.213586746	0	0	0	3.541284189	0	1.071195582	1.180428063	1.171195582	1.280428063	1.10197249	2	1.10E-06	1.71E-06
SVGCKMSTC	0	6.036445248	0	0	0	0	2.012148416	0	2.112148416	0.1	0	2	2.07E-06	0.00E+00
SVGCLDQGC	3.213586746	0	0	0	0	0	1.071195582	0	1.171195582	0.1	0	2	1.10E-06	0.00E+00
SVGCLFNQC	3.213586746	12.0728905	3.52069375	0	0	2.841458502	6.269056998	0.947152834	6.369056998	1.047152834	0.151083781	2	6.45E-06	1.37E-06
SVGCLPRQC	0	3.018222624	0	0	0	0	1.006074208	0	1.106074208	0.1	0	2	1.04E-06	0.00E+00
SVGCMDPAC	0	0	3.52069375	0	0	0	1.173564583	0	1.273564583	0.1	0	2	1.21E-06	0.00E+00
SVGCMELLC	0	0	7.041387499	2.874417258	0	11.36583401	2.347129166	4.746750422	2.447129166	4.846750422	2.02236438	2	2.41E-06	6.88E-06
SVGCMMGHC	6.427173493	9.054667873	7.041387499	5.748834515	0	0	7.507742955	1.916278172	7.607742955	2.016278172	0.255240248	2	7.72E-06	2.78E-06
SVGCMYMPC	3.213586746	3.018222624	0	0	0	0	2.07726979	0	2.17726979	0.1	0	2	2.14E-06	0.00E+00
SVGCPAKIC	0	0	7.041387499	8.623251773	0	2.841458502	2.347129166	3.821570092	2.447129166	3.921570092	1.628189086	2	2.41E-06	5.54E-06
SVGCPMQGC	0	6.036445248	0	0	0	8.524375507	2.012148416	2.841458502	2.112148416	2.941458502	1.412151549	2	2.07E-06	4.12E-06
SVGCQALKC	3.213586746	0	0	0	0	0	1.071195582	0	1.171195582	0.1	0	2	1.10E-06	0.00E+00
SVGCQVTKC	3.213586746	0	0	0	3.541284189	0	1.071195582	1.180428063	1.171195582	1.280428063	1.10197249	2	1.10E-06	1.71E-06
SVGCSDTIC	0	3.018222624	0	11.49766903	0	0	1.006074208	3.832556343	1.106074208	3.932556343	3.809417151	2	1.04E-06	5.56E-06
SVGCSSRSC	0	0	3.52069375	0	0	0	1.173564583	0	1.273564583	0.1	0	2	1.21E-06	0.00E+00
SVGCTKMPC	3.213586746	0	0	0	0	0	1.071195582	0	1.171195582	0.1	0	2	1.10E-06	0.00E+00
SVGCTQHDC	3.213586746	0	3.52069375	0	0	0	2.244760165	0	2.344760165	0.1	0	2	2.31E-06	0.00E+00
SVGCTWRWC	0	3.018222624	0	0	0	0	1.006074208	0	1.106074208	0.1	0	2	1.04E-06	0.00E+00
SVGCVHAYC	0	3.018222624	0	0	0	0	1.006074208	0	1.106074208	0.1	0	2	1.04E-06	0.00E+00
SVGCVKYSC	3.213586746	0	0	0	0	0	1.071195582	0	1.171195582	0.1	0	2	1.10E-06	0.00E+00
SVGCVPWLC	0	0	3.52069375	0	0	0	1.173564583	0	1.273564583	0.1	0	2	1.21E-06	0.00E+00
SVGCWDMYC	0	3.018222624	0	0	0	0	1.006074208	0	1.106074208	0.1	0	2	1.04E-06	0.00E+00
SVGCWTHYC	3.213586746	0	0	0	3.541284189	0	1.071195582	1.180428063	1.171195582	1.280428063	1.10197249	2	1.10E-06	1.71E-06
SVGCWYMNC	3.213586746	0	3.52069375	2.874417258	0	0	2.244760165	0.958139086	2.344760165	1.058139086	0.42683361	2	2.31E-06	1.39E-06
SVGCYQDVC	3.213586746	0	0	0	0	2.841458502	1.071195582	0.947152834	1.171195582	1.047152834	0.884201587	2	1.10E-06	1.37E-06
SVGCYWQWC	3.213586746	3.018222624	3.52069375	0	7.082568378	0	3.250834373	2.360856126	3.350834373	2.460856126	0.726230824	2	3.34E-06	3.42E-06
SVGDCLTGSVWDWPC	0	3.018222624	0	0	0	0	1.006074208	0	1.106074208	0.1	0	1	1.04E-06	0.00E+00
SVGDCMTGTVWDWPC	16.06793373	33.20044887	14.082775	28.74417258	31.8715577	5.682917005	21.11705253	22.09954909	21.21705253	22.19954909	1.046526217	1	2.17E-05	3.20E-05
SVGDCQQYMEGSNTC	3.213586746	3.018222624	0	11.49766903	0	2.841458502	2.07726979	4.779709178	2.17726979	4.879709178	2.300957343	1	2.14E-06	6.93E-06
SVGDCWSFPQSKTQC	9.640760239	9.054667873	0	14.37208629	10.62385257	17.04875101	6.231809371	14.01489662	6.331809371	14.11489662	2.248928969	1	6.41E-06	2.03E-05
SVGECVHSQQSVNKC	3.213586746	9.054667873	0	0	3.541284189	0	4.089418206	1.180428063	4.189418206	1.280428063	0.288654279	1	4.21E-06	1.71E-06
SVGFCELQYGRPHVC	0	3.018222624	0	0	0	0	1.006074208	0	1.106074208	0.1	0	1	1.04E-06	0.00E+00
SVGFCEMKYGRPHVC	0	3.018222624	0	0	0	0	1.006074208	0	1.106074208	0.1	0	1	1.04E-06	0.00E+00
SVGFCEMQYGRPHVC	16.06793373	51.30978461	7.041387499	45.99067612	28.33027351	5.682917005	24.80636861	26.66795555	24.90636861	26.76795555	1.075044718	1	2.55E-05	3.87E-05
SVGGCINQAQHYETC	0	0	3.52069375	0	0	0	1.173564583	0	1.273564583	0.1	0	1	1.21E-06	0.00E+00
SVGHCQLNDSPYVQC	0	0	3.52069375	0	3.541284189	0	1.173564583	1.180428063	1.273564583	1.280428063	1.005848404	1	1.21E-06	1.71E-06
SVGKCDQFHAMLEMC	12.85434699	12.0728905	0	17.24650355	7.082568378	0	8.309079161	8.109690641	8.409079161	8.209690641	0.976003536	1	8.55E-06	1.18E-05
SVGLCNNQSWISNDC	0	0	3.52069375	0	0	0	1.173564583	0	1.273564583	0.1	0	1	1.21E-06	0.00E+00
SVGLCSLAQTLDIYC	0	3.018222624	3.52069375	5.748834515	14.16513676	2.841458502	2.179638791	7.585143258	2.279638791	7.685143258	3.480000121	1	2.24E-06	1.10E-05
SVGLCSLAQTLDIYY	0	3.018222624	0	0	0	0	1.006074208	0	1.106074208	0.1	0	2	1.04E-06	0.00E+00
SVGLCSSEFKNYWMC	0	0	3.52069375	0	0	0	1.173564583	0	1.273564583	0.1	0	1	1.21E-06	0.00E+00
SVGLCSVAQTLDIYC	0	0	3.52069375	0	0	0	1.173564583	0	1.273564583	0.1	0	1	1.21E-06	0.00E+00
SVGLECWCAFC	3.213586746	0	0	0	0	0	1.071195582	0	1.171195582	0.1	0	2	1.10E-06	0.00E+00
SVGLQFQSFTC	3.213586746	0	0	0	0	0	1.071195582	0	1.171195582	0.1	0	2	1.10E-06	0.00E+00
SVGMCNHQSCIYNDC	0	0	3.52069375	0	0	0	1.173564583	0	1.273564583	0.1	0	1	1.21E-06	0.00E+00
SVGMCNHQSWIYNDC	9.640760239	6.036445248	10.56208125	2.874417258	3.541284189	0	8.746428912	2.138567149	8.846428912	2.238567149	0.244507464	1	9.00E-06	3.10E-06
SVGMCNHQYWIYNDC	3.213586746	0	0	0	0	0	1.071195582	0	1.171195582	0.1	0	1	1.10E-06	0.00E+00
SVGMCNVMHPTTIAC	0	3.018222624	0	0	0	0	1.006074208	0	1.106074208	0.1	0	1	1.04E-06	0.00E+00
SVGMCNYQILKSSTC	0	3.018222624	0	2.874417258	0	0	1.006074208	0.958139086	1.106074208	1.058139086	0.952354288	1	1.04E-06	1.39E-06
SVGMCNYQKLKSSTC	0	3.018222624	0	0	0	0	1.006074208	0	1.106074208	0.1	0	1	1.04E-06	0.00E+00
SVGMCNYQMLKSCTC	0	0	3.52069375	0	0	0	1.173564583	0	1.273564583	0.1	0	1	1.21E-06	0.00E+00
SVGMCNYQMLKSSNC	0	0	3.52069375	0	0	0	1.173564583	0	1.273564583	0.1	0	1	1.21E-06	0.00E+00
SVGMCNYQMLKSSTC	106.0483626	211.2755837	84.49664999	152.3441147	109.7798099	96.60958908	133.9401988	119.5778379	134.0401988	119.6778379	0.892770348	1	0.00013781	1.73E-04
SVGMCNYQMLKSYL	0	0	3.52069375	0	0	0	1.173564583	0	1.273564583	0.1	0	2	1.21E-06	0.00E+00
SVGMCNYQMLKSYTC	3.213586746	0	0	0	0	0	1.071195582	0	1.171195582	0.1	0	1	1.10E-06	0.00E+00
SVGMCNYQMMKSSTC	0	3.018222624	0	2.874417258	0	0	1.006074208	0.958139086	1.106074208	1.058139086	0.952354288	1	1.04E-06	1.39E-06
SVGMCNYQMPTSSTC	3.213586746	0	0	0	0	0	1.071195582	0	1.171195582	0.1	0	1	1.10E-06	0.00E+00
SVGMCNYQMQIFYL	0	0	3.52069375	0	0	0	1.173564583	0	1.273564583	0.1	0	2	1.21E-06	0.00E+00
SVGMCQYYTRDAQSC	3.213586746	3.018222624	0	0	0	2.841458502	2.07726979	0.947152834	2.17726979	1.047152834	0.455960434	1	2.14E-06	1.37E-06
SVGNCNYVNPYTTKC	0	0	3.52069375	0	0	0	1.173564583	0	1.273564583	0.1	0	1	1.21E-06	0.00E+00
SVGQCDTTRAETMQC	6.427173493	0	0	0	0	0	2.142391164	0	2.242391164	0.1	0	1	2.20E-06	0.00E+00
SVGQCKWISQQVYHC	0	0	3.52069375	5.748834515	0	0	1.173564583	1.916278172	1.273564583	2.016278172	1.632869805	1	1.21E-06	2.78E-06
SVGQCRSVRFENRNC	3.213586746	0	0	0	0	0	1.071195582	0	1.171195582	0.1	0	1	1.10E-06	0.00E+00
SVGQCSSEFKNYLMC	0	3.018222624	0	0	0	0	1.006074208	0	1.106074208	0.1	0	1	1.04E-06	0.00E+00
SVGQCSSEFKNYWMC	38.56304096	36.21867149	14.082775	31.61858983	17.70642095	19.89020952	29.62149582	23.0717401	29.72149582	23.1717401	0.778885045	1	3.05E-05	3.34E-05
SVGQCVMVGQQTSSC	0	3.018222624	0	0	0	0	1.006074208	0	1.106074208	0.1	0	1	1.04E-06	0.00E+00
SVGSCDDRMTAFVGC	3.213586746	0	0	0	0	0	1.071195582	0	1.171195582	0.1	0	1	1.10E-06	0.00E+00
SVGSNPIDLGLGNGS	0	0	3.52069375	0	0	0	1.173564583	0	1.273564583	0.1	0	2	1.21E-06	0.00E+00
SVGTCMFNLTTRAAC	61.05814818	33.20044887	38.72763124	57.48834515	24.78898932	51.14625304	44.32874276	44.47452917	44.42874276	44.57452917	1.003288756	1	4.56E-05	6.45E-05
SVGTCPQRTSYSVMC	0	3.018222624	3.52069375	5.748834515	0	0	2.179638791	1.916278172	2.279638791	2.016278172	0.879172356	1	2.24E-06	2.78E-06
SVGVCFKPDHLVAQC	28.92228072	45.27333936	31.68624375	51.73951064	35.41284189	17.04875101	35.29395461	34.73370118	35.39395461	34.83370118	0.98412608	1	3.63E-05	5.03E-05
SVGVCTMGSLDPLLC	6.427173493	3.018222624	0	0	0	0	3.148465372	0	3.248465372	0.1	0	1	3.24E-06	0.00E+00
SVGWCIHGITQSAKC	6.427173493	3.018222624	0	0	0	0	3.148465372	0	3.248465372	0.1	0	1	3.24E-06	0.00E+00
SVGYCFNGQTGAIMC	0	3.018222624	0	8.623251773	10.62385257	0	1.006074208	6.415701447	1.106074208	6.515701447	6.376966426	1	1.04E-06	9.30E-06
SVGYCHHWPSMDVFC	6.427173493	0	3.52069375	2.874417258	0	0	3.315955747	0.958139086	3.415955747	1.058139086	0.288948092	1	3.41E-06	1.39E-06
SVGYYGVYFC	3.213586746	0	0	0	0	0	1.071195582	0	1.171195582	0.1	0	2	1.10E-06	0.00E+00
SVHACKWKPGEAIVC	3.213586746	0	0	0	0	0	1.071195582	0	1.171195582	0.1	0	1	1.10E-06	0.00E+00
SVHACMDTHPAGRVC	12.85434699	12.0728905	7.041387499	0	14.16513676	5.682917005	10.65620833	6.61601792	10.75620833	6.71601792	0.620860415	1	1.10E-05	9.59E-06
SVHCATDYC	0	3.018222624	0	0	0	0	1.006074208	0	1.106074208	0.1	0	2	1.04E-06	0.00E+00
SVHCDGWTC	0	0	3.52069375	0	0	0	1.173564583	0	1.273564583	0.1	0	2	1.21E-06	0.00E+00
SVHCERLPC	0	3.018222624	0	2.874417258	0	0	1.006074208	0.958139086	1.106074208	1.058139086	0.952354288	2	1.04E-06	1.39E-06
SVHCFMWAC	0	3.018222624	0	0	0	5.682917005	1.006074208	1.894305668	1.106074208	1.994305668	1.882868732	2	1.04E-06	2.75E-06
SVHCFSARC	0	3.018222624	0	0	0	0	1.006074208	0	1.106074208	0.1	0	2	1.04E-06	0.00E+00
SVHCGHQDC	6.427173493	0	0	2.874417258	0	0	2.142391164	0.958139086	2.242391164	1.058139086	0.447228826	2	2.20E-06	1.39E-06
SVHCGRPGC	0	6.036445248	0	0	0	0	2.012148416	0	2.112148416	0.1	0	2	2.07E-06	0.00E+00
SVHCGTQYC	0	3.018222624	0	0	0	0	1.006074208	0	1.106074208	0.1	0	2	1.04E-06	0.00E+00
SVHCHWQIC	3.213586746	0	0	2.874417258	0	0	1.071195582	0.958139086	1.171195582	1.058139086	0.894457653	2	1.10E-06	1.39E-06
SVHCIAPQC	3.213586746	0	0	0	0	0	1.071195582	0	1.171195582	0.1	0	2	1.10E-06	0.00E+00
SVHCIEMQC	3.213586746	0	0	0	0	0	1.071195582	0	1.171195582	0.1	0	2	1.10E-06	0.00E+00
SVHCITEWC	0	0	3.52069375	5.748834515	3.541284189	2.841458502	1.173564583	4.043859069	1.273564583	4.143859069	3.445791673	2	1.21E-06	5.86E-06
SVHCKDMPC	0	0	3.52069375	0	0	0	1.173564583	0	1.273564583	0.1	0	2	1.21E-06	0.00E+00
SVHCKMQEC	3.213586746	0	0	0	0	0	1.071195582	0	1.171195582	0.1	0	2	1.10E-06	0.00E+00
SVHCLFHTC	0	3.018222624	0	0	0	0	1.006074208	0	1.106074208	0.1	0	2	1.04E-06	0.00E+00
SVHCLHHQC	3.213586746	0	0	0	3.541284189	0	1.071195582	1.180428063	1.171195582	1.280428063	1.10197249	2	1.10E-06	1.71E-06
SVHCLQSAC	0	3.018222624	0	0	0	0	1.006074208	0	1.106074208	0.1	0	2	1.04E-06	0.00E+00
SVHCLRKQC	3.213586746	0	0	0	0	0	1.071195582	0	1.171195582	0.1	0	2	1.10E-06	0.00E+00
SVHCLYVVC	3.213586746	0	0	0	0	0	1.071195582	0	1.171195582	0.1	0	2	1.10E-06	0.00E+00
SVHCMDSLC	0	6.036445248	0	0	0	0	2.012148416	0	2.112148416	0.1	0	2	2.07E-06	0.00E+00
SVHCMFYQC	0	0	3.52069375	0	0	0	1.173564583	0	1.273564583	0.1	0	2	1.21E-06	0.00E+00
SVHCMLDQC	3.213586746	9.054667873	3.52069375	0	7.082568378	0	5.26298279	2.360856126	5.36298279	2.460856126	0.448577588	2	5.42E-06	3.42E-06
SVHCMLKVC	3.213586746	0	0	0	0	0	1.071195582	0	1.171195582	0.1	0	2	1.10E-06	0.00E+00
SVHCMRFHC	3.213586746	3.018222624	3.52069375	0	0	0	3.250834373	0	3.350834373	0.1	0	2	3.34E-06	0.00E+00
SVHCMVQYC	0	3.018222624	0	0	0	0	1.006074208	0	1.106074208	0.1	0	2	1.04E-06	0.00E+00
SVHCNEPNC	0	3.018222624	0	0	0	0	1.006074208	0	1.106074208	0.1	0	2	1.04E-06	0.00E+00
SVHCNLPDC	0	3.018222624	0	0	0	0	1.006074208	0	1.106074208	0.1	0	2	1.04E-06	0.00E+00
SVHCNWHHC	0	3.018222624	0	0	0	0	1.006074208	0	1.106074208	0.1	0	2	1.04E-06	0.00E+00
SVHCPIAKC	0	0	3.52069375	0	0	0	1.173564583	0	1.273564583	0.1	0	2	1.21E-06	0.00E+00
SVHCPQMWC	3.213586746	6.036445248	3.52069375	0	0	0	4.256908581	0	4.356908581	0.1	0	2	4.38E-06	0.00E+00
SVHCQFGPC	0	3.018222624	0	2.874417258	0	0	1.006074208	0.958139086	1.106074208	1.058139086	0.952354288	2	1.04E-06	1.39E-06
SVHCQNSLC	6.427173493	9.054667873	3.52069375	0	0	2.841458502	6.334178372	0.947152834	6.434178372	1.047152834	0.149530496	2	6.52E-06	1.37E-06
SVHCQTKKC	3.213586746	3.018222624	0	0	0	0	2.07726979	0	2.17726979	0.1	0	2	2.14E-06	0.00E+00
SVHCQWKQC	0	0	3.52069375	0	0	0	1.173564583	0	1.273564583	0.1	0	2	1.21E-06	0.00E+00
SVHCRGQVC	0	6.036445248	0	0	0	0	2.012148416	0	2.112148416	0.1	0	2	2.07E-06	0.00E+00
SVHCRSMIC	0	0	3.52069375	0	0	0	1.173564583	0	1.273564583	0.1	0	2	1.21E-06	0.00E+00
SVHCRSMYC	0	3.018222624	0	2.874417258	0	0	1.006074208	0.958139086	1.106074208	1.058139086	0.952354288	2	1.04E-06	1.39E-06
SVHCSPNTC	0	0	3.52069375	2.874417258	0	0	1.173564583	0.958139086	1.273564583	1.058139086	0.816434902	2	1.21E-06	1.39E-06
SVHCSQLPC	0	3.018222624	0	0	0	0	1.006074208	0	1.106074208	0.1	0	2	1.04E-06	0.00E+00
SVHCSSGTC	0	3.018222624	0	0	0	0	1.006074208	0	1.106074208	0.1	0	2	1.04E-06	0.00E+00
SVHCSTDKC	0	3.018222624	0	0	0	0	1.006074208	0	1.106074208	0.1	0	2	1.04E-06	0.00E+00
SVHCTGMMC	0	3.018222624	0	2.874417258	3.541284189	0	1.006074208	2.138567149	1.106074208	2.238567149	2.125655475	2	1.04E-06	3.10E-06
SVHCTMTPC	3.213586746	0	0	0	0	0	1.071195582	0	1.171195582	0.1	0	2	1.10E-06	0.00E+00
SVHCTQSFC	0	3.018222624	0	0	0	0	1.006074208	0	1.106074208	0.1	0	2	1.04E-06	0.00E+00
SVHCTRMWC	0	3.018222624	0	0	3.541284189	0	1.006074208	1.180428063	1.106074208	1.280428063	1.173301188	2	1.04E-06	1.71E-06
SVHCVGTVC	3.213586746	0	0	0	0	0	1.071195582	0	1.171195582	0.1	0	2	1.10E-06	0.00E+00
SVHCVQLWC	0	3.018222624	0	8.623251773	0	0	1.006074208	2.874417258	1.106074208	2.974417258	2.857062863	2	1.04E-06	4.17E-06
SVHCVRWHC	0	3.018222624	0	5.748834515	0	0	1.006074208	1.916278172	1.106074208	2.016278172	1.904708576	2	1.04E-06	2.78E-06
SVHCYQEEC	0	3.018222624	0	0	0	0	1.006074208	0	1.106074208	0.1	0	2	1.04E-06	0.00E+00
SVHCYRMMC	0	3.018222624	0	0	0	0	1.006074208	0	1.106074208	0.1	0	2	1.04E-06	0.00E+00
SVHCYSHYC	0	0	3.52069375	0	0	0	1.173564583	0	1.273564583	0.1	0	2	1.21E-06	0.00E+00
SVHECDSIYNQYKYC	0	0	3.52069375	0	0	0	1.173564583	0	1.273564583	0.1	0	1	1.21E-06	0.00E+00
SVHECNFIYNQYKYC	3.213586746	0	0	0	0	0	1.071195582	0	1.171195582	0.1	0	1	1.10E-06	0.00E+00
SVHECNSIFFLYQYC	3.213586746	0	0	0	0	0	1.071195582	0	1.171195582	0.1	0	1	1.10E-06	0.00E+00
SVHECNSIYNEYKYC	0	3.018222624	0	0	0	0	1.006074208	0	1.106074208	0.1	0	1	1.04E-06	0.00E+00
SVHECNSIYNKYKYC	3.213586746	0	0	0	0	0	1.071195582	0	1.171195582	0.1	0	1	1.10E-06	0.00E+00
SVHECNSIYNQQKYC	0	3.018222624	0	0	0	0	1.006074208	0	1.106074208	0.1	0	1	1.04E-06	0.00E+00
SVHECNSIYNQYKYC	183.1744445	193.166248	70.41387499	189.711539	88.53210473	53.98771155	148.9181892	110.7437851	149.0181892	110.8437851	0.743655196	1	0.000153221	1.61E-04
SVHECNYIYNQYKYC	3.213586746	0	0	0	0	0	1.071195582	0	1.171195582	0.1	0	1	1.10E-06	0.00E+00
SVHFCMSEHSFKRDC	32.13586746	24.14578099	17.60346875	31.61858983	7.082568378	11.36583401	24.6283724	16.68899741	24.7283724	16.78899741	0.677632981	1	2.53E-05	2.42E-05
SVHFCMSEHSLKRDC	0	3.018222624	0	0	0	0	1.006074208	0	1.106074208	0.1	0	1	1.04E-06	0.00E+00
SVHFCQDHAYLMQYC	3.213586746	0	0	0	0	0	1.071195582	0	1.171195582	0.1	0	1	1.10E-06	0.00E+00
SVHFCQFLKESTANC	3.213586746	0	0	0	0	0	1.071195582	0	1.171195582	0.1	0	1	1.10E-06	0.00E+00
SVHFCQFLKEYTANC	3.213586746	0	0	0	0	0	1.071195582	0	1.171195582	0.1	0	1	1.10E-06	0.00E+00
SVHGCAKSHVRGGFC	0	3.018222624	0	0	0	0	1.006074208	0	1.106074208	0.1	0	1	1.04E-06	0.00E+00
SVHGCAQSHVRGGFC	12.85434699	12.0728905	7.041387499	48.86509338	10.62385257	0	10.65620833	19.82964865	10.75620833	19.92964865	1.860854071	1	1.10E-05	2.87E-05
SVHGCAQSHVRGGLC	0	0	3.52069375	0	0	0	1.173564583	0	1.273564583	0.1	0	1	1.21E-06	0.00E+00
SVHHCFTPRPDSARC	0	3.018222624	0	0	0	0	1.006074208	0	1.106074208	0.1	0	1	1.04E-06	0.00E+00
SVHHCFTPWPDIARC	51.41738794	63.38267511	52.81040624	137.9720284	60.20183122	51.14625304	55.87015643	83.10670421	55.97015643	83.20670421	1.487497253	1	5.75E-05	1.20E-04
SVHHCFTPWQDIARC	3.213586746	0	0	0	0	0	1.071195582	0	1.171195582	0.1	0	1	1.10E-06	0.00E+00
SVHHCFTTWPDIARC	0	0	3.52069375	0	0	0	1.173564583	0	1.273564583	0.1	0	1	1.21E-06	0.00E+00
SVHHCSVPKHTASFC	22.49510723	30.18222624	35.2069375	37.36742435	17.70642095	0	29.29475699	18.35794843	29.39475699	18.45794843	0.626663278	1	3.01E-05	2.66E-05
SVHHCSVTKHTASFC	3.213586746	0	0	0	0	0	1.071195582	0	1.171195582	0.1	0	1	1.10E-06	0.00E+00
SVHICEQYSEIWTAC	12.85434699	6.036445248	3.52069375	17.24650355	7.082568378	0	7.470495328	8.109690641	7.570495328	8.209690641	1.085562641	1	7.69E-06	1.18E-05
SVHLCSYHDDMTQRC	3.213586746	0	0	0	0	0	1.071195582	0	1.171195582	0.1	0	1	1.10E-06	0.00E+00
SVHLCSYSMLPDPNC	0	0	3.52069375	0	0	0	1.173564583	0	1.273564583	0.1	0	1	1.21E-06	0.00E+00
SVHLCSYSMWPDPNC	61.05814818	108.6560145	63.37248749	160.9673664	53.11926284	45.46333604	77.69555005	86.5166551	77.79555005	86.6166551	1.113534238	1	7.99E-05	1.25E-04
SVHMCAKMSQNYSRC	3.213586746	0	0	0	0	0	1.071195582	0	1.171195582	0.1	0	1	1.10E-06	0.00E+00
SVHMCEPEQNEFSKC	0	3.018222624	0	0	0	0	1.006074208	0	1.106074208	0.1	0	1	1.04E-06	0.00E+00
SVHNCHGRWYSNPLC	0	3.018222624	0	0	0	0	1.006074208	0	1.106074208	0.1	0	1	1.04E-06	0.00E+00
SVHNCNCGVFHQMSC	0	3.018222624	0	0	0	0	1.006074208	0	1.106074208	0.1	0	1	1.04E-06	0.00E+00
SVHNCNGGVFHQMSC	9.640760239	6.036445248	7.041387499	5.748834515	3.541284189	0	7.572864329	3.096706235	7.672864329	3.196706235	0.408921394	1	7.79E-06	4.49E-06
SVHNCVSATEWAHAC	9.640760239	24.14578099	10.56208125	37.36742435	7.082568378	0	14.78287416	14.81666424	14.88287416	14.91666424	1.002285759	1	1.52E-05	2.15E-05
SVHPCGNYEWMEQYC	25.70869397	18.10933575	7.041387499	54.61392789	35.41284189	14.20729251	16.95313907	34.74468743	17.05313907	34.84468743	2.049454516	1	1.74E-05	5.04E-05
SVHPCHNYNSRVLYC	3.213586746	0	0	0	0	0	1.071195582	0	1.171195582	0.1	0	1	1.10E-06	0.00E+00
SVHPCIWKEYIHQKC	0	6.036445248	0	0	0	0	2.012148416	0	2.112148416	0.1	0	1	2.07E-06	0.00E+00
SVHPCKCNQREAIVC	3.213586746	0	0	0	0	0	1.071195582	0	1.171195582	0.1	0	1	1.10E-06	0.00E+00
SVHPCKWNPREAIVC	12.85434699	24.14578099	24.64485625	5.748834515	7.082568378	2.841458502	20.54832808	5.224287132	20.64832808	5.324287132	0.254243903	1	2.11E-05	7.57E-06
SVHPCNNYNSRVLQC	0	3.018222624	0	0	0	0	1.006074208	0	1.106074208	0.1	0	1	1.04E-06	0.00E+00
SVHPCNNYNSRVLYC	67.48532168	87.5284561	42.24832499	54.61392789	31.8715577	2.841458502	65.75403426	29.77564803	65.85403426	29.87564803	0.452833782	1	6.77E-05	4.32E-05
SVHPCNQWAHWSYLC	3.213586746	6.036445248	0	0	0	0	3.083343998	0	3.183343998	0.1	0	1	3.17E-06	0.00E+00
SVHPCPDLNVNTRYC	0	3.018222624	0	0	0	0	1.006074208	0	1.106074208	0.1	0	1	1.04E-06	0.00E+00
SVHPCSSHSNASQWC	0	0	3.52069375	0	0	0	1.173564583	0	1.273564583	0.1	0	1	1.21E-06	0.00E+00
SVHPFNNYNSRVLYC	0	0	3.52069375	0	0	0	1.173564583	0	1.273564583	0.1	0	2	1.21E-06	0.00E+00
SVHQCAFEHWDASMC	0	0	3.52069375	0	0	0	1.173564583	0	1.273564583	0.1	0	1	1.21E-06	0.00E+00
SVHQCNSIYNQYKYC	3.213586746	0	0	0	0	0	1.071195582	0	1.171195582	0.1	0	1	1.10E-06	0.00E+00
SVHQCPHHMEKSKLC	0	3.018222624	0	0	0	0	1.006074208	0	1.106074208	0.1	0	1	1.04E-06	0.00E+00
SVHQCPHHMEKSMLC	22.49510723	42.25511674	28.16555	14.37208629	7.082568378	8.524375507	30.97192465	9.993010058	31.07192465	10.09301006	0.322647371	1	3.19E-05	1.45E-05
SVHQCPNHMEKSMLC	0	3.018222624	0	0	0	0	1.006074208	0	1.106074208	0.1	0	1	1.04E-06	0.00E+00
SVHQCTSSR	3.213586746	0	0	0	0	0	1.071195582	0	1.171195582	0.1	0	2	1.10E-06	0.00E+00
SVHQCVMLDETPNKC	0	3.018222624	0	0	0	0	1.006074208	0	1.106074208	0.1	0	1	1.04E-06	0.00E+00
SVHQCVMLDETPNQC	12.85434699	9.054667873	10.56208125	11.49766903	3.541284189	0	10.8236987	5.012984407	10.9236987	5.112984407	0.463148924	1	1.11E-05	7.27E-06
SVHRCNNSPTVDVVC	6.427173493	9.054667873	3.52069375	0	0	0	6.334178372	0	6.434178372	0.1	0	1	6.52E-06	0.00E+00
SVHRCPMDADPDP	0	0	3.52069375	0	0	0	1.173564583	0	1.273564583	0.1	0	2	1.21E-06	0.00E+00
SVHRDVWQECGS	0	3.018222624	0	0	0	0	1.006074208	0	1.106074208	0.1	0	2	1.04E-06	0.00E+00
SVHSCSDKMSIRQTC	0	3.018222624	0	0	0	0	1.006074208	0	1.106074208	0.1	0	1	1.04E-06	0.00E+00
SVHSCWAAGLNFSPC	6.427173493	0	3.52069375	2.874417258	0	5.682917005	3.315955747	2.852444754	3.415955747	2.952444754	0.86021798	1	3.41E-06	4.13E-06
SVHTCGQPKYSAEHC	38.56304096	21.12755837	21.1241625	11.49766903	14.16513676	11.36583401	26.93825394	12.34287993	27.03825394	12.44287993	0.458191535	1	2.77E-05	1.79E-05
SVHTCGQQKYSAEHC	0	0	3.52069375	0	0	0	1.173564583	0	1.273564583	0.1	0	1	1.21E-06	0.00E+00
SVHTCMPMNRAAQDC	6.427173493	24.14578099	3.52069375	14.37208629	7.082568378	0	11.36454941	7.151551555	11.46454941	7.251551555	0.629285975	1	1.17E-05	1.04E-05
SVHTCQHPYTRQAPC	0	3.018222624	0	0	0	0	1.006074208	0	1.106074208	0.1	0	1	1.04E-06	0.00E+00
SVHVACGNARIGLP	3.213586746	0	0	0	0	0	1.071195582	0	1.171195582	0.1	0	2	1.10E-06	0.00E+00
SVHVCDRQVAQGMNC	19.28152048	42.25511674	17.60346875	31.61858983	0	0	26.38003532	10.53952994	26.48003532	10.63952994	0.399526756	1	2.71E-05	1.53E-05
SVHVCRSGHQNLPTC	3.213586746	0	0	0	0	0	1.071195582	0	1.171195582	0.1	0	1	1.10E-06	0.00E+00
SVHYCSVPKHTASFC	3.213586746	0	0	0	0	0	1.071195582	0	1.171195582	0.1	0	1	1.10E-06	0.00E+00
SVIACDVMNPMTWNC	0	0	3.52069375	0	0	0	1.173564583	0	1.273564583	0.1	0	1	1.21E-06	0.00E+00
SVICANFFC	0	3.018222624	7.041387499	2.874417258	10.62385257	2.841458502	3.353203374	5.446576109	3.453203374	5.546576109	1.624290418	2	3.45E-06	7.90E-06
SVICAYSRC	0	3.018222624	0	0	0	2.841458502	1.006074208	0.947152834	1.106074208	1.047152834	0.941434366	2	1.04E-06	1.37E-06
SVICDHWAC	0	3.018222624	0	5.748834515	0	2.841458502	1.006074208	2.863431006	1.106074208	2.963431006	2.846142941	2	1.04E-06	4.15E-06
SVICEVMAC	3.213586746	3.018222624	0	0	0	0	2.07726979	0	2.17726979	0.1	0	2	2.14E-06	0.00E+00
SVICGREQC	0	3.018222624	0	0	0	0	1.006074208	0	1.106074208	0.1	0	2	1.04E-06	0.00E+00
SVICGRPASVNCGSC	0	3.018222624	0	0	0	0	1.006074208	0	1.106074208	0.1	0	2	1.04E-06	0.00E+00
SVICGSQGC	3.213586746	0	0	0	0	0	1.071195582	0	1.171195582	0.1	0	2	1.10E-06	0.00E+00
SVICHGDHC	0	9.054667873	3.52069375	5.748834515	3.541284189	0	4.191787207	3.096706235	4.291787207	3.196706235	0.738755591	2	4.31E-06	4.49E-06
SVICHYDKC	0	0	7.041387499	0	0	0	2.347129166	0	2.447129166	0.1	0	2	2.41E-06	0.00E+00
SVICKALDC	0	3.018222624	3.52069375	0	0	0	2.179638791	0	2.279638791	0.1	0	2	2.24E-06	0.00E+00
SVICKNHAC	0	0	3.52069375	0	0	0	1.173564583	0	1.273564583	0.1	0	2	1.21E-06	0.00E+00
SVICLIDRC	0	3.018222624	0	0	0	0	1.006074208	0	1.106074208	0.1	0	2	1.04E-06	0.00E+00
SVICLNEIC	3.213586746	0	0	0	0	0	1.071195582	0	1.171195582	0.1	0	2	1.10E-06	0.00E+00
SVICMEYMC	0	3.018222624	0	0	0	0	1.006074208	0	1.106074208	0.1	0	2	1.04E-06	0.00E+00
SVICMHNAC	0	3.018222624	0	0	17.70642095	0	1.006074208	5.902140315	1.106074208	6.002140315	5.866505938	2	1.04E-06	8.56E-06
SVICMIQYC	3.213586746	0	0	2.874417258	0	0	1.071195582	0.958139086	1.171195582	1.058139086	0.894457653	2	1.10E-06	1.39E-06
SVICNELFC	0	3.018222624	0	0	0	0	1.006074208	0	1.106074208	0.1	0	2	1.04E-06	0.00E+00
SVICNIMSC	0	0	3.52069375	0	0	0	1.173564583	0	1.273564583	0.1	0	2	1.21E-06	0.00E+00
SVICNWRSC	3.213586746	0	0	0	0	0	1.071195582	0	1.171195582	0.1	0	2	1.10E-06	0.00E+00
SVICQEAPC	6.427173493	3.018222624	3.52069375	0	0	0	4.322029956	0	4.422029956	0.1	0	2	4.45E-06	0.00E+00
SVICQFSHC	0	6.036445248	0	0	0	0	2.012148416	0	2.112148416	0.1	0	2	2.07E-06	0.00E+00
SVICQMSIC	0	3.018222624	0	0	0	0	1.006074208	0	1.106074208	0.1	0	2	1.04E-06	0.00E+00
SVICQQDWC	0	3.018222624	0	0	0	0	1.006074208	0	1.106074208	0.1	0	2	1.04E-06	0.00E+00
SVICQRSIC	0	0	3.52069375	0	0	0	1.173564583	0	1.273564583	0.1	0	2	1.21E-06	0.00E+00
SVICQTPIC	3.213586746	0	0	0	0	0	1.071195582	0	1.171195582	0.1	0	2	1.10E-06	0.00E+00
SVICQVGTC	0	3.018222624	0	0	0	0	1.006074208	0	1.106074208	0.1	0	2	1.04E-06	0.00E+00
SVICSSRVC	0	3.018222624	0	8.623251773	3.541284189	0	1.006074208	4.054845321	1.106074208	4.154845321	4.030364051	2	1.04E-06	5.88E-06
SVICTVWTC	0	3.018222624	3.52069375	2.874417258	0	2.841458502	2.179638791	1.90529192	2.279638791	2.00529192	0.874131956	2	2.24E-06	2.76E-06
SVICTYSIC	0	0	3.52069375	0	0	0	1.173564583	0	1.273564583	0.1	0	2	1.21E-06	0.00E+00
SVICVPTFC	3.213586746	0	0	0	0	0	1.071195582	0	1.171195582	0.1	0	2	1.10E-06	0.00E+00
SVICVSDYC	0	3.018222624	0	0	0	0	1.006074208	0	1.106074208	0.1	0	2	1.04E-06	0.00E+00
SVICWKSVC	0	3.018222624	0	0	0	0	1.006074208	0	1.106074208	0.1	0	2	1.04E-06	0.00E+00
SVICWVNSC	0	0	3.52069375	0	0	0	1.173564583	0	1.273564583	0.1	0	2	1.21E-06	0.00E+00
SVICYLPWC	3.213586746	3.018222624	0	2.874417258	0	0	2.07726979	0.958139086	2.17726979	1.058139086	0.461249227	2	2.14E-06	1.39E-06
SVICYLSWC	0	0	3.52069375	0	0	0	1.173564583	0	1.273564583	0.1	0	2	1.21E-06	0.00E+00
SVIDPQNPC	3.213586746	0	0	0	0	0	1.071195582	0	1.171195582	0.1	0	2	1.10E-06	0.00E+00
SVIECMHGVINGVHC	0	3.018222624	0	0	0	0	1.006074208	0	1.106074208	0.1	0	1	1.04E-06	0.00E+00
SVIFCQEKPMKAIQC	6.427173493	0	0	0	7.082568378	0	2.142391164	2.360856126	2.242391164	2.460856126	1.10197249	1	2.20E-06	3.42E-06
SVIGCTYNEVYVPWC	3.213586746	3.018222624	0	20.1209208	3.541284189	0	2.07726979	7.887401664	2.17726979	7.987401664	3.797003981	1	2.14E-06	1.14E-05
SVIGGRPATVNCGSG	0	3.018222624	0	0	0	0	1.006074208	0	1.106074208	0.1	0	2	1.04E-06	0.00E+00
SVIHCQQPIHFQQFC	80.33966866	102.6195692	52.81040624	91.98135224	152.2752201	73.87792106	78.58988138	106.0448311	78.68988138	106.1448311	1.349344589	1	8.09E-05	1.54E-04
SVIHCQQPIHSQQFC	0	3.018222624	0	0	0	0	1.006074208	0	1.106074208	0.1	0	1	1.04E-06	0.00E+00
SVIHCQQTIHFQQFC	0	0	3.52069375	0	0	0	1.173564583	0	1.273564583	0.1	0	1	1.21E-06	0.00E+00
SVIICDVMNPMTWNC	0	3.018222624	0	0	0	0	1.006074208	0	1.106074208	0.1	0	1	1.04E-06	0.00E+00
SVIKCSNAHFLNIPC	19.28152048	9.054667873	7.041387499	8.623251773	0	19.89020952	11.79252528	9.504487097	11.89252528	9.604487097	0.805975554	1	1.21E-05	1.38E-05
SVIMCEWGVSWNAMC	3.213586746	0	0	5.748834515	3.541284189	0	1.071195582	3.096706235	1.171195582	3.196706235	2.890887795	1	1.10E-06	4.49E-06
SVIMCNEFARTYSIC	0	0	3.52069375	0	0	0	1.173564583	0	1.273564583	0.1	0	1	1.21E-06	0.00E+00
SVIMCVPTDEYSKSC	3.213586746	0	0	0	0	0	1.071195582	0	1.171195582	0.1	0	1	1.10E-06	0.00E+00
SVINCDVMNPMTWNC	0	0	3.52069375	0	0	0	1.173564583	0	1.273564583	0.1	0	1	1.21E-06	0.00E+00
SVINCLDESIPIQKC	0	0	3.52069375	0	0	0	1.173564583	0	1.273564583	0.1	0	1	1.21E-06	0.00E+00
SVIPCHFMDKTDHMC	6.427173493	0	3.52069375	0	0	0	3.315955747	0	3.415955747	0.1	0	1	3.41E-06	0.00E+00
SVIPCKGTGIMTTAC	70.69890842	72.43734298	52.81040624	103.4790213	35.41284189	31.25604353	65.31555255	56.7159689	65.41555255	56.8159689	0.868337887	1	6.72E-05	8.22E-05
SVIPCLNSEFHKYLC	0	0	3.52069375	0	0	0	1.173564583	0	1.273564583	0.1	0	1	1.21E-06	0.00E+00
SVIPCSSDIFGWGFC	6.427173493	12.0728905	7.041387499	8.623251773	10.62385257	2.841458502	8.513817163	7.362854281	8.613817163	7.462854281	0.864812356	1	8.76E-06	1.07E-05
SVIPCTNPFNIDSYC	0	3.018222624	0	0	0	0	1.006074208	0	1.106074208	0.1	0	1	1.04E-06	0.00E+00
SVIPCTNPFNMDSYC	77.12608191	90.54667873	35.2069375	103.4790213	70.82568378	39.78041903	67.62656605	71.36170803	67.72656605	71.46170803	1.055231874	1	6.96E-05	1.03E-04
SVIQCMGTGILSEPC	38.56304096	27.16400362	35.2069375	31.61858983	24.78898932	28.41458502	33.64466069	28.27405473	33.74466069	28.37405473	0.840372711	1	3.46E-05	4.10E-05
SVIQCNYFFHNQPSC	0	3.018222624	0	0	0	0	1.006074208	0	1.106074208	0.1	0	1	1.04E-06	0.00E+00
SVIQCTHRTIAEHSC	0	0	3.52069375	0	3.541284189	0	1.173564583	1.180428063	1.273564583	1.280428063	1.005848404	1	1.21E-06	1.71E-06
SVIRCPLDVWQDCCS	3.213586746	0	0	0	0	0	1.071195582	0	1.171195582	0.1	0	2	1.10E-06	0.00E+00
SVIRCPMDVAAEWGS	0	0	3.52069375	0	0	0	1.173564583	0	1.273564583	0.1	0	2	1.21E-06	0.00E+00
SVIRCPMDVWQEFGS	0	3.018222624	0	0	0	0	1.006074208	0	1.106074208	0.1	0	2	1.04E-06	0.00E+00
SVIRCTNPFNMDSYC	0	0	3.52069375	0	0	0	1.173564583	0	1.273564583	0.1	0	1	1.21E-06	0.00E+00
SVISCLMDWFPVSQC	3.213586746	0	0	0	3.541284189	0	1.071195582	1.180428063	1.171195582	1.280428063	1.10197249	1	1.10E-06	1.71E-06
SVISGANQPGC	3.213586746	0	0	0	0	0	1.071195582	0	1.171195582	0.1	0	2	1.10E-06	0.00E+00
SVISPCRVPMW	0	3.018222624	0	0	0	0	1.006074208	0	1.106074208	0.1	0	2	1.04E-06	0.00E+00
SVISYCSSHI	3.213586746	0	0	0	0	0	1.071195582	0	1.171195582	0.1	0	2	1.10E-06	0.00E+00
SVITCDDVKF	3.213586746	0	0	0	0	0	1.071195582	0	1.171195582	0.1	0	2	1.10E-06	0.00E+00
SVITCDVINPMTWNC	3.213586746	0	3.52069375	0	0	0	2.244760165	0	2.344760165	0.1	0	1	2.31E-06	0.00E+00
SVITCDVMNPITWNC	3.213586746	0	0	0	0	0	1.071195582	0	1.171195582	0.1	0	1	1.10E-06	0.00E+00
SVITCDVMNPLTWNC	0	3.018222624	0	0	0	0	1.006074208	0	1.106074208	0.1	0	1	1.04E-06	0.00E+00
SVITCDVMNPMAWNC	0	3.018222624	0	0	0	0	1.006074208	0	1.106074208	0.1	0	1	1.04E-06	0.00E+00
SVITCDVMNPMTCNC	3.213586746	0	0	0	0	0	1.071195582	0	1.171195582	0.1	0	1	1.10E-06	0.00E+00
SVITCDVMNPMTLNC	3.213586746	0	0	0	0	0	1.071195582	0	1.171195582	0.1	0	1	1.10E-06	0.00E+00
SVITCDVMNPMTRNC	0	3.018222624	0	0	0	0	1.006074208	0	1.106074208	0.1	0	1	1.04E-06	0.00E+00
SVITCDVMNPMTWNC	318.1450879	359.1684923	190.1174625	462.7811785	301.0091561	318.2433523	289.1436809	360.6778956	289.2436809	360.7778956	1.247400235	1	0.000297498	5.23E-04
SVITCHQSTAAVHPC	38.56304096	45.27333936	24.64485625	54.61392789	28.33027351	25.57312652	36.16041219	36.17244264	36.26041219	36.27244264	1.000332697	1	3.72E-05	5.24E-05
SVITCSQLTTHVNRC	6.427173493	0	0	0	0	0	2.142391164	0	2.242391164	0.1	0	1	2.20E-06	0.00E+00
SVITCVVMNPMTWKC	3.213586746	0	0	0	0	0	1.071195582	0	1.171195582	0.1	0	1	1.10E-06	0.00E+00
SVIWWRPATVNCGSG	3.213586746	3.018222624	0	0	0	0	2.07726979	0	2.17726979	0.1	0	2	2.14E-06	0.00E+00
SVIWWRPATVTFGSG	0	0	3.52069375	0	0	0	1.173564583	0	1.273564583	0.1	0	2	1.21E-06	0.00E+00
SVIYCETRSPNFKTC	19.28152048	21.12755837	10.56208125	14.37208629	14.16513676	25.57312652	16.9903867	18.03678319	17.0903867	18.13678319	1.061587562	1	1.75E-05	2.61E-05
SVIYCETRSSNFKTC	0	0	3.52069375	0	0	0	1.173564583	0	1.273564583	0.1	0	1	1.21E-06	0.00E+00
SVIYCQQPIHFQQFC	3.213586746	0	0	0	0	0	1.071195582	0	1.171195582	0.1	0	1	1.10E-06	0.00E+00
SVIYCRYREDLAGNC	0	3.018222624	0	0	0	0	1.006074208	0	1.106074208	0.1	0	1	1.04E-06	0.00E+00
SVKACDILSSHHDHC	12.85434699	3.018222624	14.082775	2.874417258	0	0	9.985114869	0.958139086	10.08511487	1.058139086	0.095956741	1	1.03E-05	1.39E-06
SVKACMAHMQFIEHC	0	0	3.52069375	0	0	0	1.173564583	0	1.273564583	0.1	0	1	1.21E-06	0.00E+00
SVKCAAQSC	0	3.018222624	0	0	0	0	1.006074208	0	1.106074208	0.1	0	2	1.04E-06	0.00E+00
SVKCAEYSC	0	0	3.52069375	0	0	0	1.173564583	0	1.273564583	0.1	0	2	1.21E-06	0.00E+00
SVKCANRQC	3.213586746	0	0	0	0	0	1.071195582	0	1.171195582	0.1	0	2	1.10E-06	0.00E+00
SVKCDIARC	0	3.018222624	3.52069375	0	3.541284189	2.841458502	2.179638791	2.127580897	2.279638791	2.227580897	0.976116275	2	2.24E-06	3.08E-06
SVKCEDERC	9.640760239	0	0	0	0	2.841458502	3.213586746	0.947152834	3.313586746	1.047152834	0.294733862	2	3.31E-06	1.37E-06
SVKCESIIC	3.213586746	0	0	2.874417258	0	0	1.071195582	0.958139086	1.171195582	1.058139086	0.894457653	2	1.10E-06	1.39E-06
SVKCFLEPC	3.213586746	0	0	0	0	0	1.071195582	0	1.171195582	0.1	0	2	1.10E-06	0.00E+00
SVKCFMYHC	0	3.018222624	0	0	0	8.524375507	1.006074208	2.841458502	1.106074208	2.941458502	2.824303098	2	1.04E-06	4.12E-06
SVKCHDVPC	3.213586746	0	0	0	0	0	1.071195582	0	1.171195582	0.1	0	2	1.10E-06	0.00E+00
SVKCHMPYC	0	0	3.52069375	0	0	0	1.173564583	0	1.273564583	0.1	0	2	1.21E-06	0.00E+00
SVKCIMQSC	0	3.018222624	0	0	0	0	1.006074208	0	1.106074208	0.1	0	2	1.04E-06	0.00E+00
SVKCINSFC	0	3.018222624	0	0	0	0	1.006074208	0	1.106074208	0.1	0	2	1.04E-06	0.00E+00
SVKCLIQNC	0	0	10.56208125	0	0	2.841458502	3.52069375	0.947152834	3.62069375	1.047152834	0.269024488	2	3.62E-06	1.37E-06
SVKCLPAEC	0	3.018222624	0	0	0	0	1.006074208	0	1.106074208	0.1	0	2	1.04E-06	0.00E+00
SVKCLTENQYDQSQS	0	3.018222624	0	0	0	0	1.006074208	0	1.106074208	0.1	0	2	1.04E-06	0.00E+00
SVKCMEPWC	3.213586746	0	0	0	0	0	1.071195582	0	1.171195582	0.1	0	2	1.10E-06	0.00E+00
SVKCMIPFC	0	6.036445248	0	0	3.541284189	0	2.012148416	1.180428063	2.112148416	1.280428063	0.586650594	2	2.07E-06	1.71E-06
SVKCMKMEC	0	3.018222624	0	0	0	0	1.006074208	0	1.106074208	0.1	0	2	1.04E-06	0.00E+00
SVKCMNVDC	0	6.036445248	0	0	3.541284189	0	2.012148416	1.180428063	2.112148416	1.280428063	0.586650594	2	2.07E-06	1.71E-06
SVKCMWMQC	0	3.018222624	0	0	0	0	1.006074208	0	1.106074208	0.1	0	2	1.04E-06	0.00E+00
SVKCNQDLC	0	3.018222624	0	0	0	0	1.006074208	0	1.106074208	0.1	0	2	1.04E-06	0.00E+00
SVKCPISQC	6.427173493	3.018222624	0	0	0	0	3.148465372	0	3.248465372	0.1	0	2	3.24E-06	0.00E+00
SVKCPSLMC	3.213586746	0	0	0	0	0	1.071195582	0	1.171195582	0.1	0	2	1.10E-06	0.00E+00
SVKCQAEQC	0	0	3.52069375	0	0	0	1.173564583	0	1.273564583	0.1	0	2	1.21E-06	0.00E+00
SVKCQASGC	0	6.036445248	0	0	0	0	2.012148416	0	2.112148416	0.1	0	2	2.07E-06	0.00E+00
SVKCQMKHC	3.213586746	0	0	0	0	0	1.071195582	0	1.171195582	0.1	0	2	1.10E-06	0.00E+00
SVKCSKYMC	6.427173493	0	0	0	0	0	2.142391164	0	2.242391164	0.1	0	2	2.20E-06	0.00E+00
SVKCSLLDC	3.213586746	0	0	2.874417258	0	0	1.071195582	0.958139086	1.171195582	1.058139086	0.894457653	2	1.10E-06	1.39E-06
SVKCSMWSC	0	3.018222624	0	0	0	0	1.006074208	0	1.106074208	0.1	0	2	1.04E-06	0.00E+00
SVKCTGPLC	0	3.018222624	0	0	0	0	1.006074208	0	1.106074208	0.1	0	2	1.04E-06	0.00E+00
SVKCTIFKC	0	3.018222624	3.52069375	0	0	0	2.179638791	0	2.279638791	0.1	0	2	2.24E-06	0.00E+00
SVKCTPHVC	0	3.018222624	0	2.874417258	0	0	1.006074208	0.958139086	1.106074208	1.058139086	0.952354288	2	1.04E-06	1.39E-06
SVKCTWVRC	0	3.018222624	0	0	0	0	1.006074208	0	1.106074208	0.1	0	2	1.04E-06	0.00E+00
SVKCVEIPC	0	3.018222624	0	0	0	0	1.006074208	0	1.106074208	0.1	0	2	1.04E-06	0.00E+00
SVKCVLEWC	0	0	3.52069375	0	0	0	1.173564583	0	1.273564583	0.1	0	2	1.21E-06	0.00E+00
SVKCVNMHC	0	3.018222624	3.52069375	0	0	0	2.179638791	0	2.279638791	0.1	0	2	2.24E-06	0.00E+00
SVKCVSQAC	0	3.018222624	0	0	0	0	1.006074208	0	1.106074208	0.1	0	2	1.04E-06	0.00E+00
SVKCWLYEC	0	0	7.041387499	0	0	0	2.347129166	0	2.447129166	0.1	0	2	2.41E-06	0.00E+00
SVKCWVMDC	0	3.018222624	0	0	0	0	1.006074208	0	1.106074208	0.1	0	2	1.04E-06	0.00E+00
SVKCYAKDC	3.213586746	0	0	0	0	0	1.071195582	0	1.171195582	0.1	0	2	1.10E-06	0.00E+00
SVKCYDQRC	0	3.018222624	0	5.748834515	0	0	1.006074208	1.916278172	1.106074208	2.016278172	1.904708576	2	1.04E-06	2.78E-06
SVKCYIHGC	0	3.018222624	0	0	0	0	1.006074208	0	1.106074208	0.1	0	2	1.04E-06	0.00E+00
SVKDCTQSQVFEHEC	0	6.036445248	0	0	0	0	2.012148416	0	2.112148416	0.1	0	1	2.07E-06	0.00E+00
SVKECNTQAAVPIQC	6.427173493	6.036445248	3.52069375	0	7.082568378	0	5.328104164	2.360856126	5.428104164	2.460856126	0.443094965	1	5.48E-06	3.42E-06
SVKFCSAQNVHAGRC	28.92228072	36.21867149	14.082775	40.24184161	3.541284189	0	26.40790907	14.59437527	26.50790907	14.69437527	0.552651678	1	2.72E-05	2.12E-05
SVKGCNTWHHAPLSC	3.213586746	0	0	2.874417258	0	0	1.071195582	0.958139086	1.171195582	1.058139086	0.894457653	1	1.10E-06	1.39E-06
SVKICDQWGPESAKC	3.213586746	0	0	0	0	0	1.071195582	0	1.171195582	0.1	0	1	1.10E-06	0.00E+00
SVKICPTSQPPDSTC	16.06793373	18.10933575	10.56208125	31.61858983	14.16513676	5.682917005	14.91311691	17.15554787	15.01311691	17.25554787	1.15036635	1	1.53E-05	2.49E-05
SVKICPYETWFPQTC	3.213586746	0	0	0	0	0	1.071195582	0	1.171195582	0.1	0	1	1.10E-06	0.00E+00
SVKICQTSQPPDSTC	0	3.018222624	0	0	0	0	1.006074208	0	1.106074208	0.1	0	1	1.04E-06	0.00E+00
SVKICTQHSTKWGIC	3.213586746	6.036445248	3.52069375	0	0	0	4.256908581	0	4.356908581	0.1	0	1	4.38E-06	0.00E+00
SVKICTTSQPPDSTC	0	3.018222624	0	0	0	0	1.006074208	0	1.106074208	0.1	0	1	1.04E-06	0.00E+00
SVKKCSKIPDPKDIC	0	3.018222624	0	0	0	0	1.006074208	0	1.106074208	0.1	0	1	1.04E-06	0.00E+00
SVKLCNAVDHENFPC	3.213586746	0	0	0	0	0	1.071195582	0	1.171195582	0.1	0	1	1.10E-06	0.00E+00
SVKLCQLYEQTGEKC	6.427173493	0	3.52069375	0	3.541284189	0	3.315955747	1.180428063	3.415955747	1.280428063	0.355984263	1	3.41E-06	1.71E-06
SVKLCSEHVDQERYC	12.85434699	21.12755837	14.082775	37.36742435	3.541284189	5.682917005	16.02156012	15.53054185	16.12156012	15.63054185	0.969352656	1	1.65E-05	2.25E-05
SVKLICTLEN	0	3.018222624	0	0	0	0	1.006074208	0	1.106074208	0.1	0	2	1.04E-06	0.00E+00
SVKMCPPAWAKEANC	0	0	3.52069375	0	0	0	1.173564583	0	1.273564583	0.1	0	1	1.21E-06	0.00E+00
SVKMCPPAWAKETNC	25.70869397	51.30978461	14.082775	22.99533806	3.541284189	17.04875101	30.36708453	14.52845775	30.46708453	14.62845775	0.47842781	1	3.12E-05	2.11E-05
SVKMCPPAWGKETNC	3.213586746	0	0	0	0	0	1.071195582	0	1.171195582	0.1	0	1	1.10E-06	0.00E+00
SVKMCPQAWAKETNC	0	3.018222624	0	0	0	0	1.006074208	0	1.106074208	0.1	0	1	1.04E-06	0.00E+00
SVKMCSEYYANVMKC	3.213586746	0	0	0	0	0	1.071195582	0	1.171195582	0.1	0	1	1.10E-06	0.00E+00
SVKMCSEYYPNVMKC	6.427173493	21.12755837	14.082775	17.24650355	3.541284189	8.524375507	13.87916895	9.770721081	13.97916895	9.870721081	0.703984591	1	1.43E-05	1.42E-05
SVKMCTYQATSNHVC	16.06793373	39.23689412	14.082775	25.86975532	3.541284189	0	23.12920095	9.803679836	23.22920095	9.903679836	0.423865911	1	2.38E-05	1.42E-05
SVKMCTYQATSNNVC	0	3.018222624	0	0	0	0	1.006074208	0	1.106074208	0.1	0	1	1.04E-06	0.00E+00
SVKNCEVYGQNQETC	28.92228072	27.16400362	21.1241625	17.24650355	3.541284189	0	25.73681561	6.929262578	25.83681561	7.029262578	0.269235428	1	2.65E-05	1.00E-05
SVKPCHQMDSQARQC	3.213586746	0	0	0	0	0	1.071195582	0	1.171195582	0.1	0	1	1.10E-06	0.00E+00
SVKPCKWKPREAIVC	0	0	3.52069375	0	0	0	1.173564583	0	1.273564583	0.1	0	1	1.21E-06	0.00E+00
SVKPCKWNPREAIVC	32.13586746	27.16400362	3.52069375	14.37208629	17.70642095	11.36583401	20.94018828	14.48144708	21.04018828	14.58144708	0.69156241	1	2.15E-05	2.10E-05
SVKPCKWNQREAIVC	3.213586746	0	0	0	0	0	1.071195582	0	1.171195582	0.1	0	1	1.10E-06	0.00E+00
SVKPCKWYPREAIVC	3.213586746	0	0	0	0	0	1.071195582	0	1.171195582	0.1	0	1	1.10E-06	0.00E+00
SVKQCHSISDNGRGC	0	3.018222624	0	0	0	0	1.006074208	0	1.106074208	0.1	0	1	1.04E-06	0.00E+00
SVKQCSKIPDPNDIC	0	3.018222624	0	0	0	0	1.006074208	0	1.106074208	0.1	0	1	1.04E-06	0.00E+00
SVKQCSKIPDPYDIC	99.62118914	123.7471276	70.41387499	120.7255248	63.74311541	42.62187754	97.92739724	75.69683925	98.02739724	75.79683925	0.772989392	1	0.000100757	1.10E-04
SVKQCSKIPDPYYIC	0	3.018222624	0	0	0	0	1.006074208	0	1.106074208	0.1	0	1	1.04E-06	0.00E+00
SVKQCSKIPNPYDIC	0	3.018222624	0	0	0	0	1.006074208	0	1.106074208	0.1	0	1	1.04E-06	0.00E+00
SVKQCSKIQDPYDIC	0	3.018222624	0	0	0	0	1.006074208	0	1.106074208	0.1	0	1	1.04E-06	0.00E+00
SVKQCSKITDPYDIC	0	0	3.52069375	0	0	0	1.173564583	0	1.273564583	0.1	0	1	1.21E-06	0.00E+00
SVKQCWEQYAPVDSC	22.49510723	36.21867149	14.082775	25.86975532	21.24770514	5.682917005	24.2655179	17.60012582	24.3655179	17.70012582	0.725314246	1	2.50E-05	2.55E-05
SVKRCADYHYPVFWC	3.213586746	0	0	2.874417258	0	0	1.071195582	0.958139086	1.171195582	1.058139086	0.894457653	1	1.10E-06	1.39E-06
SVKSCELKDVRYHTC	3.213586746	3.018222624	3.52069375	0	0	0	3.250834373	0	3.350834373	0.1	0	1	3.34E-06	0.00E+00
SVKSESIIC	3.213586746	0	0	0	0	0	1.071195582	0	1.171195582	0.1	0	2	1.10E-06	0.00E+00
SVKTCISPQPSVQYC	3.213586746	0	3.52069375	0	0	0	2.244760165	0	2.344760165	0.1	0	1	2.31E-06	0.00E+00
SVKTCSYHATSNQVC	0	0	3.52069375	0	0	0	1.173564583	0	1.273564583	0.1	0	1	1.21E-06	0.00E+00
SVKVCRQHVTSMQIC	0	12.0728905	0	2.874417258	0	0	4.024296832	0.958139086	4.124296832	1.058139086	0.238088572	1	4.14E-06	1.39E-06
SVKVKQDGC	0	0	3.52069375	0	0	0	1.173564583	0	1.273564583	0.1	0	2	1.21E-06	0.00E+00
SVKWCEMFAVNNQIC	0	3.018222624	7.041387499	5.748834515	0	0	3.353203374	1.916278172	3.453203374	2.016278172	0.571476871	1	3.45E-06	2.78E-06
SVKYCIGTSQQWPKC	3.213586746	0	0	5.748834515	0	5.682917005	1.071195582	3.81058384	1.171195582	3.91058384	3.55731848	1	1.10E-06	5.52E-06
SVKYCPMQGQTYIPC	9.640760239	6.036445248	3.52069375	2.874417258	0	0	6.399299746	0.958139086	6.499299746	1.058139086	0.149725614	1	6.58E-06	1.39E-06
SVKYCPYREDLAGKC	0	6.036445248	0	0	0	0	2.012148416	0	2.112148416	0.1	0	1	2.07E-06	0.00E+00
SVKYCRDMPQTQQYC	0	3.018222624	0	0	0	0	1.006074208	0	1.106074208	0.1	0	1	1.04E-06	0.00E+00
SVKYCRDMTQTQQYC	0	3.018222624	0	0	0	0	1.006074208	0	1.106074208	0.1	0	1	1.04E-06	0.00E+00
SVLACIWYPREGIVC	0	3.018222624	0	0	0	0	1.006074208	0	1.106074208	0.1	0	1	1.04E-06	0.00E+00
SVLACWDHPMSHGLC	3.213586746	3.018222624	0	0	0	0	2.07726979	0	2.17726979	0.1	0	1	2.14E-06	0.00E+00
SVLAPYSNQREAIGC	0	3.018222624	0	0	0	0	1.006074208	0	1.106074208	0.1	0	2	1.04E-06	0.00E+00
SVLCAMAHC	0	3.018222624	0	0	0	0	1.006074208	0	1.106074208	0.1	0	2	1.04E-06	0.00E+00
SVLCAWQEC	3.213586746	0	0	0	0	0	1.071195582	0	1.171195582	0.1	0	2	1.10E-06	0.00E+00
SVLCDPFHC	0	3.018222624	0	0	0	0	1.006074208	0	1.106074208	0.1	0	2	1.04E-06	0.00E+00
SVLCDRAGC	0	3.018222624	0	0	0	0	1.006074208	0	1.106074208	0.1	0	2	1.04E-06	0.00E+00
SVLCEMKTC	3.213586746	0	0	0	0	0	1.071195582	0	1.171195582	0.1	0	2	1.10E-06	0.00E+00
SVLCEPHLC	3.213586746	0	0	0	0	0	1.071195582	0	1.171195582	0.1	0	2	1.10E-06	0.00E+00
SVLCEVQIC	0	3.018222624	0	0	0	0	1.006074208	0	1.106074208	0.1	0	2	1.04E-06	0.00E+00
SVLCEVQQC	3.213586746	0	0	0	0	0	1.071195582	0	1.171195582	0.1	0	2	1.10E-06	0.00E+00
SVLCGASAC	3.213586746	0	0	0	0	0	1.071195582	0	1.171195582	0.1	0	2	1.10E-06	0.00E+00
SVLCGFYNC	0	3.018222624	0	0	0	0	1.006074208	0	1.106074208	0.1	0	2	1.04E-06	0.00E+00
SVLCGLEPC	0	3.018222624	0	0	0	0	1.006074208	0	1.106074208	0.1	0	2	1.04E-06	0.00E+00
SVLCGPFEC	0	0	3.52069375	0	0	2.841458502	1.173564583	0.947152834	1.273564583	1.047152834	0.807073465	2	1.21E-06	1.37E-06
SVLCGWVHC	0	0	3.52069375	0	0	0	1.173564583	0	1.273564583	0.1	0	2	1.21E-06	0.00E+00
SVLCHIQAC	3.213586746	3.018222624	0	0	0	5.682917005	2.07726979	1.894305668	2.17726979	1.994305668	0.911920867	2	2.14E-06	2.75E-06
SVLCHQRIC	0	3.018222624	0	5.748834515	0	2.841458502	1.006074208	2.863431006	1.106074208	2.963431006	2.846142941	2	1.04E-06	4.15E-06
SVLCHVPAC	0	3.018222624	0	0	0	14.20729251	1.006074208	4.735764171	1.106074208	4.835764171	4.707171829	2	1.04E-06	6.86E-06
SVLCINMWC	0	3.018222624	0	0	0	0	1.006074208	0	1.106074208	0.1	0	2	1.04E-06	0.00E+00
SVLCIRHHC	0	0	3.52069375	2.874417258	0	0	1.173564583	0.958139086	1.273564583	1.058139086	0.816434902	2	1.21E-06	1.39E-06
SVLCKQSYC	0	3.018222624	0	0	0	0	1.006074208	0	1.106074208	0.1	0	2	1.04E-06	0.00E+00
SVLCLQGMC	0	9.054667873	3.52069375	0	0	0	4.191787207	0	4.291787207	0.1	0	2	4.31E-06	0.00E+00
SVLCLRQQC	3.213586746	0	0	0	0	0	1.071195582	0	1.171195582	0.1	0	2	1.10E-06	0.00E+00
SVLCNEFDC	0	0	3.52069375	0	3.541284189	0	1.173564583	1.180428063	1.273564583	1.280428063	1.005848404	2	1.21E-06	1.71E-06
SVLCNHMGC	3.213586746	0	0	0	0	0	1.071195582	0	1.171195582	0.1	0	2	1.10E-06	0.00E+00
SVLCNVAVC	0	3.018222624	0	0	0	0	1.006074208	0	1.106074208	0.1	0	2	1.04E-06	0.00E+00
SVLCPEYLC	0	3.018222624	0	0	0	8.524375507	1.006074208	2.841458502	1.106074208	2.941458502	2.824303098	2	1.04E-06	4.12E-06
SVLCPEYMC	0	0	3.52069375	0	0	0	1.173564583	0	1.273564583	0.1	0	2	1.21E-06	0.00E+00
SVLCPYTMC	3.213586746	0	0	0	0	0	1.071195582	0	1.171195582	0.1	0	2	1.10E-06	0.00E+00
SVLCQAARC	3.213586746	0	0	0	0	0	1.071195582	0	1.171195582	0.1	0	2	1.10E-06	0.00E+00
SVLCQAGRC	3.213586746	9.054667873	0	0	7.082568378	0	4.089418206	2.360856126	4.189418206	2.460856126	0.577308558	2	4.21E-06	3.42E-06
SVLCQFHRC	3.213586746	0	3.52069375	5.748834515	0	0	2.244760165	1.916278172	2.344760165	2.016278172	0.853667221	2	2.31E-06	2.78E-06
SVLCQGYKC	6.427173493	3.018222624	0	0	0	0	3.148465372	0	3.248465372	0.1	0	2	3.24E-06	0.00E+00
SVLCQVTRC	0	3.018222624	0	0	0	0	1.006074208	0	1.106074208	0.1	0	2	1.04E-06	0.00E+00
SVLCQYHRC	0	6.036445248	7.041387499	0	0	5.682917005	4.359277583	1.894305668	4.459277583	1.994305668	0.434545778	2	4.49E-06	2.75E-06
SVLCRDQQC	0	3.018222624	0	0	0	0	1.006074208	0	1.106074208	0.1	0	2	1.04E-06	0.00E+00
SVLCRELPC	3.213586746	0	0	0	0	0	1.071195582	0	1.171195582	0.1	0	2	1.10E-06	0.00E+00
SVLCRPVAC	0	3.018222624	0	0	0	0	1.006074208	0	1.106074208	0.1	0	2	1.04E-06	0.00E+00
SVLCSDKSC	0	3.018222624	0	2.874417258	0	0	1.006074208	0.958139086	1.106074208	1.058139086	0.952354288	2	1.04E-06	1.39E-06
SVLCSQDWC	0	3.018222624	0	0	0	0	1.006074208	0	1.106074208	0.1	0	2	1.04E-06	0.00E+00
SVLCSQQAC	0	12.0728905	3.52069375	0	0	0	5.197861415	0	5.297861415	0.1	0	2	5.35E-06	0.00E+00
SVLCSWAQC	0	3.018222624	3.52069375	0	0	5.682917005	2.179638791	1.894305668	2.279638791	1.994305668	0.869091556	2	2.24E-06	2.75E-06
SVLCTKFIC	0	0	3.52069375	0	0	0	1.173564583	0	1.273564583	0.1	0	2	1.21E-06	0.00E+00
SVLCTLPEC	3.213586746	0	0	5.748834515	0	2.841458502	1.071195582	2.863431006	1.171195582	2.963431006	2.673116893	2	1.10E-06	4.15E-06
SVLCTMQPC	0	0	3.52069375	0	0	0	1.173564583	0	1.273564583	0.1	0	2	1.21E-06	0.00E+00
SVLCTTNKC	3.213586746	0	3.52069375	0	3.541284189	2.841458502	2.244760165	2.127580897	2.344760165	2.227580897	0.947798758	2	2.31E-06	3.08E-06
SVLCTTQYC	3.213586746	0	0	2.874417258	3.541284189	0	1.071195582	2.138567149	1.171195582	2.238567149	1.996430143	2	1.10E-06	3.10E-06
SVLCTVIPC	3.213586746	0	0	0	0	0	1.071195582	0	1.171195582	0.1	0	2	1.10E-06	0.00E+00
SVLCWFQHC	0	3.018222624	0	0	7.082568378	0	1.006074208	2.360856126	1.106074208	2.460856126	2.346602375	2	1.04E-06	3.42E-06
SVLCWFRDC	3.213586746	0	0	0	0	0	1.071195582	0	1.171195582	0.1	0	2	1.10E-06	0.00E+00
SVLCYKQQC	3.213586746	0	0	0	0	0	1.071195582	0	1.171195582	0.1	0	2	1.10E-06	0.00E+00
SVLDCEWPAFAQRYC	3.213586746	0	0	0	0	0	1.071195582	0	1.171195582	0.1	0	1	1.10E-06	0.00E+00
SVLDCHPSYTVAKHC	3.213586746	0	0	0	0	0	1.071195582	0	1.171195582	0.1	0	1	1.10E-06	0.00E+00
SVLDCLISDITMWLC	3.213586746	0	0	0	0	0	1.071195582	0	1.171195582	0.1	0	1	1.10E-06	0.00E+00
SVLDCLISDMTMWLC	0	3.018222624	0	0	0	0	1.006074208	0	1.106074208	0.1	0	1	1.04E-06	0.00E+00
SVLDCPTQWGPAQQC	3.213586746	6.036445248	0	0	3.541284189	0	3.083343998	1.180428063	3.183343998	1.280428063	0.38284021	1	3.17E-06	1.71E-06
SVLDCTISVGKSVNC	0	3.018222624	0	0	0	0	1.006074208	0	1.106074208	0.1	0	1	1.04E-06	0.00E+00
SVLDCYYRHPQGDSC	3.213586746	0	7.041387499	71.86043144	63.74311541	105.1339646	3.418324748	80.24583714	3.518324748	80.34583714	23.47519415	1	3.52E-06	1.16E-04
SVLECMRQRLAYL	3.213586746	0	0	0	0	0	1.071195582	0	1.171195582	0.1	0	2	1.10E-06	0.00E+00
SVLECMRSFPYDMHC	3.213586746	0	0	0	0	0	1.071195582	0	1.171195582	0.1	0	1	1.10E-06	0.00E+00
SVLECMRSFPYDMQC	12.85434699	18.10933575	17.60346875	86.23251773	10.62385257	14.20729251	16.18905049	37.02122094	16.28905049	37.12122094	2.286806194	1	1.67E-05	5.37E-05
SVLECMRSLPYDMQC	0	3.018222624	0	0	0	0	1.006074208	0	1.106074208	0.1	0	1	1.04E-06	0.00E+00
SVLECSTQQHSDTRC	12.85434699	39.23689412	21.1241625	8.623251773	3.541284189	8.524375507	24.40513453	6.896303823	24.50513453	6.996303823	0.28257594	1	2.51E-05	1.00E-05
SVLGCNSDYDKHNHC	0	3.018222624	0	0	0	0	1.006074208	0	1.106074208	0.1	0	1	1.04E-06	0.00E+00
SVLGCQQWAWTSGHC	3.213586746	0	0	2.874417258	0	0	1.071195582	0.958139086	1.171195582	1.058139086	0.894457653	1	1.10E-06	1.39E-06
SVLGPANWMSLQCQA	0	3.018222624	0	0	0	0	1.006074208	0	1.106074208	0.1	0	2	1.04E-06	0.00E+00
SVLHCENWIPQMWPC	0	3.018222624	0	0	0	0	1.006074208	0	1.106074208	0.1	0	1	1.04E-06	0.00E+00
SVLHCPHINTKTPGC	3.213586746	0	0	0	0	5.682917005	1.071195582	1.894305668	1.171195582	1.994305668	1.768403175	1	1.10E-06	2.75E-06
SVLHCSAQQRQYAYC	0	3.018222624	0	0	0	0	1.006074208	0	1.106074208	0.1	0	1	1.04E-06	0.00E+00
SVLHQGPGCMRFRF	0	3.018222624	0	0	0	0	1.006074208	0	1.106074208	0.1	0	2	1.04E-06	0.00E+00
SVLKCDMHDYPSRPC	0	3.018222624	0	0	0	0	1.006074208	0	1.106074208	0.1	0	1	1.04E-06	0.00E+00
SVLLCDSISSKQREC	0	3.018222624	0	0	0	0	1.006074208	0	1.106074208	0.1	0	1	1.04E-06	0.00E+00
SVLPCHAWFDHAGQC	16.06793373	18.10933575	21.1241625	37.36742435	14.16513676	0	18.43381066	17.17752037	18.53381066	17.27752037	0.931848584	1	1.90E-05	2.49E-05
SVLPCHAWIDHAGQC	3.213586746	0	0	0	0	0	1.071195582	0	1.171195582	0.1	0	1	1.10E-06	0.00E+00
SVLPCKWKAREAIVC	0	0	3.52069375	0	0	0	1.173564583	0	1.273564583	0.1	0	1	1.21E-06	0.00E+00
SVLPCKWNPREAFVC	3.213586746	0	0	0	0	0	1.071195582	0	1.171195582	0.1	0	1	1.10E-06	0.00E+00
SVLPCKWNPREAIVC	0	18.10933575	3.52069375	0	3.541284189	0	7.210009832	1.180428063	7.310009832	1.280428063	0.163720729	1	7.42E-06	1.71E-06
SVLPCKWNPREGFVC	0	3.018222624	0	0	0	0	1.006074208	0	1.106074208	0.1	0	1	1.04E-06	0.00E+00
SVLPCMPMTQGTRNC	16.06793373	18.10933575	10.56208125	14.37208629	3.541284189	5.682917005	14.91311691	7.865429161	15.01311691	7.965429161	0.527416851	1	1.53E-05	1.14E-05
SVLPFIGHC	0	3.018222624	0	0	0	0	1.006074208	0	1.106074208	0.1	0	2	1.04E-06	0.00E+00
SVLQCSAKQRQYAYC	0	3.018222624	0	0	0	0	1.006074208	0	1.106074208	0.1	0	1	1.04E-06	0.00E+00
SVLQCSAQQRQYAQC	0	3.018222624	0	0	0	0	1.006074208	0	1.106074208	0.1	0	1	1.04E-06	0.00E+00
SVLQCSAQQRQYAYC	86.76684215	126.7653502	73.93456874	77.60926596	28.33027351	22.73166802	95.8222537	42.8904025	95.9222537	42.9904025	0.447603775	1	9.86E-05	6.22E-05
SVLQCSARQRQYAYC	3.213586746	0	0	0	0	0	1.071195582	0	1.171195582	0.1	0	1	1.10E-06	0.00E+00
SVLQCSSQQRQYAYC	0	3.018222624	0	0	0	0	1.006074208	0	1.106074208	0.1	0	1	1.04E-06	0.00E+00
SVLQGFSLDQC	0	0	3.52069375	0	0	0	1.173564583	0	1.273564583	0.1	0	2	1.21E-06	0.00E+00
SVLRCADYDYPVFWC	0	3.018222624	0	0	0	0	1.006074208	0	1.106074208	0.1	0	1	1.04E-06	0.00E+00
SVLRCPMDVAAERGS	0	3.018222624	0	0	0	0	1.006074208	0	1.106074208	0.1	0	2	1.04E-06	0.00E+00
SVLRCPMDVAGNVV	0	3.018222624	0	0	0	0	1.006074208	0	1.106074208	0.1	0	2	1.04E-06	0.00E+00
SVLRFHMDVAAECGS	3.213586746	0	0	0	0	0	1.071195582	0	1.171195582	0.1	0	2	1.10E-06	0.00E+00
SVLRFPMDVAAECGS	0	0	3.52069375	0	0	0	1.173564583	0	1.273564583	0.1	0	2	1.21E-06	0.00E+00
SVLSCAWMQGHSNLC	0	3.018222624	0	2.874417258	0	5.682917005	1.006074208	2.852444754	1.106074208	2.952444754	2.83522302	1	1.04E-06	4.13E-06
SVLSCGSAVMGMTVC	22.49510723	45.27333936	21.1241625	89.10693499	24.78898932	25.57312652	29.6308697	46.48968361	29.7308697	46.58968361	1.568961157	1	3.05E-05	6.74E-05
SVLSCGSSVMGMTVC	0	3.018222624	0	0	0	0	1.006074208	0	1.106074208	0.1	0	1	1.04E-06	0.00E+00
SVLSCIKPWARELQC	0	0	3.52069375	0	0	0	1.173564583	0	1.273564583	0.1	0	1	1.21E-06	0.00E+00
SVLSCINPWARELQC	3.213586746	6.036445248	14.082775	8.623251773	0	0	7.777602331	2.874417258	7.877602331	2.974417258	0.36957627	1	8.00E-06	4.17E-06
SVLSCQYISMNRSVC	0	0	3.52069375	0	0	0	1.173564583	0	1.273564583	0.1	0	1	1.21E-06	0.00E+00
SVLTCDGLMNVTTGC	3.213586746	0	0	0	0	0	1.071195582	0	1.171195582	0.1	0	1	1.10E-06	0.00E+00
SVLVCFPYC	3.213586746	0	0	0	0	0	1.071195582	0	1.171195582	0.1	0	2	1.10E-06	0.00E+00
SVLWCRPATVNCCSG	0	0	3.52069375	0	0	0	1.173564583	0	1.273564583	0.1	0	2	1.21E-06	0.00E+00
SVLWCSNGPSDHSEC	3.213586746	0	0	0	0	0	1.071195582	0	1.171195582	0.1	0	1	1.10E-06	0.00E+00
SVLYCHAVQGGDKPC	0	3.018222624	0	0	0	0	1.006074208	0	1.106074208	0.1	0	1	1.04E-06	0.00E+00
SVMCAHLFC	0	0	3.52069375	0	0	0	1.173564583	0	1.273564583	0.1	0	2	1.21E-06	0.00E+00
SVMCAQYTC	0	3.018222624	0	11.49766903	0	0	1.006074208	3.832556343	1.106074208	3.932556343	3.809417151	2	1.04E-06	5.56E-06
SVMCAWWVC	0	3.018222624	0	0	0	0	1.006074208	0	1.106074208	0.1	0	2	1.04E-06	0.00E+00
SVMCDLATC	0	0	3.52069375	2.874417258	0	0	1.173564583	0.958139086	1.273564583	1.058139086	0.816434902	2	1.21E-06	1.39E-06
SVMCDLTGC	3.213586746	3.018222624	0	0	0	0	2.07726979	0	2.17726979	0.1	0	2	2.14E-06	0.00E+00
SVMCDMMPC	0	0	3.52069375	2.874417258	0	0	1.173564583	0.958139086	1.273564583	1.058139086	0.816434902	2	1.21E-06	1.39E-06
SVMCEDHSC	3.213586746	3.018222624	0	2.874417258	0	0	2.07726979	0.958139086	2.17726979	1.058139086	0.461249227	2	2.14E-06	1.39E-06
SVMCESDNC	0	0	3.52069375	0	0	0	1.173564583	0	1.273564583	0.1	0	2	1.21E-06	0.00E+00
SVMCFDSRC	0	3.018222624	0	0	0	0	1.006074208	0	1.106074208	0.1	0	2	1.04E-06	0.00E+00
SVMCFDYMC	0	3.018222624	0	0	0	0	1.006074208	0	1.106074208	0.1	0	2	1.04E-06	0.00E+00
SVMCFSPQC	3.213586746	3.018222624	0	0	0	0	2.07726979	0	2.17726979	0.1	0	2	2.14E-06	0.00E+00
SVMCGASLC	3.213586746	0	0	2.874417258	0	0	1.071195582	0.958139086	1.171195582	1.058139086	0.894457653	2	1.10E-06	1.39E-06
SVMCGFFSC	0	3.018222624	0	0	0	0	1.006074208	0	1.106074208	0.1	0	2	1.04E-06	0.00E+00
SVMCGWHQC	0	3.018222624	0	0	0	0	1.006074208	0	1.106074208	0.1	0	2	1.04E-06	0.00E+00
SVMCHDDWC	3.213586746	0	0	0	0	0	1.071195582	0	1.171195582	0.1	0	2	1.10E-06	0.00E+00
SVMCHDYTC	3.213586746	3.018222624	0	0	0	0	2.07726979	0	2.17726979	0.1	0	2	2.14E-06	0.00E+00
SVMCHNGVC	0	3.018222624	0	0	0	0	1.006074208	0	1.106074208	0.1	0	2	1.04E-06	0.00E+00
SVMCHWSYC	0	3.018222624	3.52069375	0	0	0	2.179638791	0	2.279638791	0.1	0	2	2.24E-06	0.00E+00
SVMCIAGVC	0	3.018222624	0	2.874417258	0	0	1.006074208	0.958139086	1.106074208	1.058139086	0.952354288	2	1.04E-06	1.39E-06
SVMCISRLC	0	0	3.52069375	0	3.541284189	0	1.173564583	1.180428063	1.273564583	1.280428063	1.005848404	2	1.21E-06	1.71E-06
SVMCKFQAC	3.213586746	0	0	0	0	0	1.071195582	0	1.171195582	0.1	0	2	1.10E-06	0.00E+00
SVMCKPVAC	3.213586746	0	0	0	0	0	1.071195582	0	1.171195582	0.1	0	2	1.10E-06	0.00E+00
SVMCKVEEC	0	0	3.52069375	0	3.541284189	0	1.173564583	1.180428063	1.273564583	1.280428063	1.005848404	2	1.21E-06	1.71E-06
SVMCLAPNC	0	3.018222624	0	0	0	0	1.006074208	0	1.106074208	0.1	0	2	1.04E-06	0.00E+00
SVMCLARNC	0	3.018222624	0	0	0	0	1.006074208	0	1.106074208	0.1	0	2	1.04E-06	0.00E+00
SVMCLFYRC	3.213586746	0	0	0	0	0	1.071195582	0	1.171195582	0.1	0	2	1.10E-06	0.00E+00
SVMCLNMHC	0	6.036445248	0	0	0	0	2.012148416	0	2.112148416	0.1	0	2	2.07E-06	0.00E+00
SVMCLSREC	3.213586746	0	7.041387499	0	0	0	3.418324748	0	3.518324748	0.1	0	2	3.52E-06	0.00E+00
SVMCMIAHC	0	3.018222624	0	8.623251773	0	0	1.006074208	2.874417258	1.106074208	2.974417258	2.857062863	2	1.04E-06	4.17E-06
SVMCMISRC	0	0	3.52069375	0	0	0	1.173564583	0	1.273564583	0.1	0	2	1.21E-06	0.00E+00
SVMCMVPQC	0	3.018222624	0	0	0	0	1.006074208	0	1.106074208	0.1	0	2	1.04E-06	0.00E+00
SVMCNHMGC	0	3.018222624	0	0	0	0	1.006074208	0	1.106074208	0.1	0	2	1.04E-06	0.00E+00
SVMCNMVDC	3.213586746	0	0	0	0	0	1.071195582	0	1.171195582	0.1	0	2	1.10E-06	0.00E+00
SVMCPAMMC	3.213586746	0	0	0	0	0	1.071195582	0	1.171195582	0.1	0	2	1.10E-06	0.00E+00
SVMCPESKC	0	0	3.52069375	0	0	0	1.173564583	0	1.273564583	0.1	0	2	1.21E-06	0.00E+00
SVMCPNILC	0	3.018222624	3.52069375	0	0	8.524375507	2.179638791	2.841458502	2.279638791	2.941458502	1.303637334	2	2.24E-06	4.12E-06
SVMCPNYDC	0	0	3.52069375	0	0	0	1.173564583	0	1.273564583	0.1	0	2	1.21E-06	0.00E+00
SVMCPVEVC	3.213586746	0	0	0	0	0	1.071195582	0	1.171195582	0.1	0	2	1.10E-06	0.00E+00
SVMCQDTQC	0	3.018222624	0	0	0	0	1.006074208	0	1.106074208	0.1	0	2	1.04E-06	0.00E+00
SVMCQEYSC	0	3.018222624	0	0	0	0	1.006074208	0	1.106074208	0.1	0	2	1.04E-06	0.00E+00
SVMCQFWKC	3.213586746	0	0	0	0	0	1.071195582	0	1.171195582	0.1	0	2	1.10E-06	0.00E+00
SVMCQGINC	0	0	3.52069375	2.874417258	3.541284189	0	1.173564583	2.138567149	1.273564583	2.238567149	1.822283306	2	1.21E-06	3.10E-06
SVMCQGTQC	3.213586746	0	0	0	0	0	1.071195582	0	1.171195582	0.1	0	2	1.10E-06	0.00E+00
SVMCQQAWC	0	3.018222624	0	0	0	0	1.006074208	0	1.106074208	0.1	0	2	1.04E-06	0.00E+00
SVMCQQDHC	0	3.018222624	0	0	0	0	1.006074208	0	1.106074208	0.1	0	2	1.04E-06	0.00E+00
SVMCQSPWC	3.213586746	0	0	0	0	0	1.071195582	0	1.171195582	0.1	0	2	1.10E-06	0.00E+00
SVMCQSSWC	0	3.018222624	0	0	0	0	1.006074208	0	1.106074208	0.1	0	2	1.04E-06	0.00E+00
SVMCQVTYC	3.213586746	3.018222624	0	0	0	0	2.07726979	0	2.17726979	0.1	0	2	2.14E-06	0.00E+00
SVMCQWYDC	0	3.018222624	7.041387499	2.874417258	3.541284189	2.841458502	3.353203374	3.085719983	3.453203374	3.185719983	0.92023049	2	3.45E-06	4.47E-06
SVMCQYRPC	3.213586746	0	0	0	0	0	1.071195582	0	1.171195582	0.1	0	2	1.10E-06	0.00E+00
SVMCRPMFC	0	0	3.52069375	0	0	0	1.173564583	0	1.273564583	0.1	0	2	1.21E-06	0.00E+00
SVMCRQAWC	3.213586746	0	0	0	0	0	1.071195582	0	1.171195582	0.1	0	2	1.10E-06	0.00E+00
SVMCSGQSC	0	0	3.52069375	5.748834515	0	0	1.173564583	1.916278172	1.273564583	2.016278172	1.632869805	2	1.21E-06	2.78E-06
SVMCSQRIC	3.213586746	0	0	0	3.541284189	0	1.071195582	1.180428063	1.171195582	1.280428063	1.10197249	2	1.10E-06	1.71E-06
SVMCSSNVC	3.213586746	0	0	0	0	0	1.071195582	0	1.171195582	0.1	0	2	1.10E-06	0.00E+00
SVMCSVEEC	6.427173493	0	0	0	0	0	2.142391164	0	2.242391164	0.1	0	2	2.20E-06	0.00E+00
SVMCSYLDC	0	3.018222624	7.041387499	0	0	0	3.353203374	0	3.453203374	0.1	0	2	3.45E-06	0.00E+00
SVMCTKIDC	0	3.018222624	0	0	0	0	1.006074208	0	1.106074208	0.1	0	2	1.04E-06	0.00E+00
SVMCTMPRC	0	3.018222624	0	0	0	2.841458502	1.006074208	0.947152834	1.106074208	1.047152834	0.941434366	2	1.04E-06	1.37E-06
SVMCTPAKC	6.427173493	3.018222624	3.52069375	0	0	8.524375507	4.322029956	2.841458502	4.422029956	2.941458502	0.657436096	2	4.45E-06	4.12E-06
SVMCTQVHC	3.213586746	0	0	2.874417258	3.541284189	0	1.071195582	2.138567149	1.171195582	2.238567149	1.996430143	2	1.10E-06	3.10E-06
SVMCTSHMC	0	3.018222624	0	0	0	0	1.006074208	0	1.106074208	0.1	0	2	1.04E-06	0.00E+00
SVMCTSVPC	6.427173493	6.036445248	0	0	0	0	4.15453958	0	4.25453958	0.1	0	2	4.27E-06	0.00E+00
SVMCTVFNC	3.213586746	0	3.52069375	0	10.62385257	0	2.244760165	3.541284189	2.344760165	3.641284189	1.577577972	2	2.31E-06	5.13E-06
SVMCTWWSC	0	3.018222624	0	0	10.62385257	0	1.006074208	3.541284189	1.106074208	3.641284189	3.519903563	2	1.04E-06	5.13E-06
SVMCVEVQC	0	3.018222624	0	2.874417258	0	0	1.006074208	0.958139086	1.106074208	1.058139086	0.952354288	2	1.04E-06	1.39E-06
SVMCVNVSC	0	6.036445248	0	2.874417258	3.541284189	0	2.012148416	2.138567149	2.112148416	2.238567149	1.062827738	2	2.07E-06	3.10E-06
SVMCVSIPC	0	3.018222624	0	0	0	0	1.006074208	0	1.106074208	0.1	0	2	1.04E-06	0.00E+00
SVMCYFAMC	3.213586746	0	0	0	0	0	1.071195582	0	1.171195582	0.1	0	2	1.10E-06	0.00E+00
SVMCYLPMC	3.213586746	0	0	0	0	0	1.071195582	0	1.171195582	0.1	0	2	1.10E-06	0.00E+00
SVMCYMWQC	0	3.018222624	0	0	0	0	1.006074208	0	1.106074208	0.1	0	2	1.04E-06	0.00E+00
SVMDCDGKSQMDFIC	3.213586746	0	0	5.748834515	3.541284189	0	1.071195582	3.096706235	1.171195582	3.196706235	2.890887795	1	1.10E-06	4.49E-06
SVMDCEPQGQWPVLC	9.640760239	3.018222624	0	0	0	8.524375507	4.219660955	2.841458502	4.319660955	2.941458502	0.6733855	1	4.34E-06	4.12E-06
SVMECAMRSSNASMC	44.99021445	99.6013466	35.2069375	66.11159693	10.62385257	19.89020952	59.93283285	32.208553	60.03283285	32.308553	0.537410823	1	6.17E-05	4.67E-05
SVMECAMRSSYASMC	0	0	3.52069375	0	0	0	1.173564583	0	1.273564583	0.1	0	1	1.21E-06	0.00E+00
SVMECIADWENFYHC	19.28152048	3.018222624	7.041387499	22.99533806	0	0	9.780376867	7.665112687	9.880376867	7.765112687	0.783723653	1	1.01E-05	1.11E-05
SVMFCGKGVEGRDPC	6.427173493	12.0728905	7.041387499	17.24650355	10.62385257	0	8.513817163	9.290118704	8.613817163	9.390118704	1.091181373	1	8.76E-06	1.35E-05
SVMFCNPLDAKITWC	6.427173493	3.018222624	7.041387499	2.874417258	10.62385257	2.841458502	5.495594539	5.446576109	5.595594539	5.546576109	0.991080414	1	5.65E-06	7.90E-06
SVMGCFFPQHEQFAC	3.213586746	0	0	0	3.541284189	0	1.071195582	1.180428063	1.171195582	1.280428063	1.10197249	1	1.10E-06	1.71E-06
SVMHCEAKTMGRVEC	3.213586746	0	3.52069375	0	0	0	2.244760165	0	2.344760165	0.1	0	1	2.31E-06	0.00E+00
SVMHCELMDKKDMDC	3.213586746	0	0	0	0	0	1.071195582	0	1.171195582	0.1	0	1	1.10E-06	0.00E+00
SVMHCKMTSYMDHDC	0	3.018222624	0	0	0	0	1.006074208	0	1.106074208	0.1	0	1	1.04E-06	0.00E+00
SVMHCQMTSYMDHDC	41.7766277	30.18222624	28.16555	57.48834515	24.78898932	25.57312652	33.37480131	35.95015367	33.47480131	36.05015367	1.077164575	1	3.43E-05	5.21E-05
SVMHCQYHGVAFTNC	0	3.018222624	3.52069375	0	0	0	2.179638791	0	2.279638791	0.1	0	1	2.24E-06	0.00E+00
SVMHLFTWPMC	0	3.018222624	0	0	0	0	1.006074208	0	1.106074208	0.1	0	2	1.04E-06	0.00E+00
SVMICVNDHPPGPQC	3.213586746	9.054667873	0	2.874417258	3.541284189	0	4.089418206	2.138567149	4.189418206	2.238567149	0.522951442	1	4.21E-06	3.10E-06
SVMKCDLHDYPSRPC	3.213586746	0	0	0	0	0	1.071195582	0	1.171195582	0.1	0	1	1.10E-06	0.00E+00
SVMKCDMHDQPSRPC	0	0	3.52069375	0	0	0	1.173564583	0	1.273564583	0.1	0	1	1.21E-06	0.00E+00
SVMKCDMHDYPSRPC	38.56304096	42.25511674	52.81040624	66.11159693	21.24770514	25.57312652	44.54285465	37.64414286	44.64285465	37.74414286	0.84512192	1	4.58E-05	5.46E-05
SVMNCPGSASSAEEC	67.48532168	30.18222624	24.64485625	14.37208629	14.16513676	19.89020952	40.77080139	16.14247752	40.87080139	16.24247752	0.395932309	1	4.19E-05	2.34E-05
SVMNCPGSASSAEEY	3.213586746	0	0	0	0	0	1.071195582	0	1.171195582	0.1	0	2	1.10E-06	0.00E+00
SVMNCQGSASSAEEC	0	0	3.52069375	0	0	0	1.173564583	0	1.273564583	0.1	0	1	1.21E-06	0.00E+00
SVMNCQMTSYMDHDC	0	3.018222624	0	0	0	0	1.006074208	0	1.106074208	0.1	0	1	1.04E-06	0.00E+00
SVMNCQQQPGTQQFC	3.213586746	0	0	0	0	0	1.071195582	0	1.171195582	0.1	0	1	1.10E-06	0.00E+00
SVMNCRIESQIIDHC	6.427173493	6.036445248	10.56208125	2.874417258	3.541284189	0	7.67523333	2.138567149	7.77523333	2.238567149	0.2786322	1	7.90E-06	3.10E-06
SVMPCQNVSYQYHYC	0	3.018222624	0	2.874417258	0	0	1.006074208	0.958139086	1.106074208	1.058139086	0.952354288	1	1.04E-06	1.39E-06
SVMPCQPVQDAKSYC	0	3.018222624	0	0	0	0	1.006074208	0	1.106074208	0.1	0	1	1.04E-06	0.00E+00
SVMPCQYWHNPLANC	0	3.018222624	0	0	0	0	1.006074208	0	1.106074208	0.1	0	1	1.04E-06	0.00E+00
SVMPCYSLSSTYQWC	0	12.0728905	7.041387499	8.623251773	0	2.841458502	6.371425999	3.821570092	6.471425999	3.921570092	0.599798239	1	6.56E-06	5.54E-06
SVMQCKESKWGMMIC	3.213586746	0	0	0	0	0	1.071195582	0	1.171195582	0.1	0	1	1.10E-06	0.00E+00
SVMQCKESKWGMMNC	57.84456144	48.29156199	24.64485625	63.23717967	63.74311541	14.20729251	43.59365989	47.06252919	43.69365989	47.16252919	1.079572794	1	4.49E-05	6.82E-05
SVMQCKESKWGVMNC	0	0	3.52069375	0	0	0	1.173564583	0	1.273564583	0.1	0	1	1.21E-06	0.00E+00
SVMQCKESKWSMMNC	0	3.018222624	0	0	0	0	1.006074208	0	1.106074208	0.1	0	1	1.04E-06	0.00E+00
SVMQCKWNPREAIVC	0	3.018222624	0	0	0	0	1.006074208	0	1.106074208	0.1	0	1	1.04E-06	0.00E+00
SVMRCKESKWGMMNC	0	3.018222624	0	0	0	0	1.006074208	0	1.106074208	0.1	0	1	1.04E-06	0.00E+00
SVMRCPMDVAAEGGS	0	0	3.52069375	0	0	0	1.173564583	0	1.273564583	0.1	0	2	1.21E-06	0.00E+00
SVMRCPMDVAAEWQ	0	3.018222624	0	0	0	0	1.006074208	0	1.106074208	0.1	0	2	1.04E-06	0.00E+00
SVMRCPMDVAASVV	3.213586746	3.018222624	0	0	0	0	2.07726979	0	2.17726979	0.1	0	2	2.14E-06	0.00E+00
SVMSCMIGSTKFYMC	3.213586746	3.018222624	0	2.874417258	0	0	2.07726979	0.958139086	2.17726979	1.058139086	0.461249227	1	2.14E-06	1.39E-06
SVMSCMMGDHQPSQC	0	3.018222624	0	2.874417258	3.541284189	0	1.006074208	2.138567149	1.106074208	2.238567149	2.125655475	1	1.04E-06	3.10E-06
SVMSCMSSYQQNKHC	22.49510723	15.09111312	7.041387499	11.49766903	7.082568378	0	14.87586928	6.19341247	14.97586928	6.29341247	0.416339533	1	1.53E-05	8.98E-06
SVMSCQGQFPYTDKC	0	3.018222624	3.52069375	0	0	0	2.179638791	0	2.279638791	0.1	0	1	2.24E-06	0.00E+00
SVMTCENQMGDDYRC	12.85434699	18.10933575	7.041387499	5.748834515	10.62385257	0	12.66835674	5.457562361	12.76835674	5.557562361	0.430802706	1	1.30E-05	7.91E-06
SVMTCVDRATSKDFC	6.427173493	15.09111312	3.52069375	2.874417258	21.24770514	0	8.346326788	8.040707464	8.446326788	8.140707464	0.963382775	1	8.59E-06	1.17E-05
SVMTCVDRATSKDLC	0	3.018222624	0	0	0	0	1.006074208	0	1.106074208	0.1	0	1	1.04E-06	0.00E+00
SVMVCQMTPWIQRDC	12.85434699	12.0728905	0	17.24650355	0	5.682917005	8.309079161	7.643140183	8.409079161	7.743140183	0.919854058	1	8.55E-06	1.11E-05
SVMWCSNGPSVHSEC	6.427173493	18.10933575	7.041387499	0	0	0	10.52596558	0	10.62596558	0.1	0	1	1.08E-05	0.00E+00
SVMWTCQTDIF	0	0	3.52069375	0	0	0	1.173564583	0	1.273564583	0.1	0	2	1.21E-06	0.00E+00
SVMYCTNMTNDLHWC	12.85434699	33.20044887	24.64485625	17.24650355	10.62385257	2.841458502	23.5665507	10.23727154	23.6665507	10.33727154	0.434398384	1	2.42E-05	1.48E-05
SVNACMAGITPQSMC	32.13586746	27.16400362	21.1241625	25.86975532	7.082568378	0	26.80801119	10.9841079	26.90801119	11.0841079	0.409732293	1	2.76E-05	1.59E-05
SVNCADQHC	0	3.018222624	0	0	0	0	1.006074208	0	1.106074208	0.1	0	2	1.04E-06	0.00E+00
SVNCAVYSC	0	6.036445248	3.52069375	5.748834515	10.62385257	0	3.185712999	5.457562361	3.285712999	5.557562361	1.713136859	2	3.28E-06	7.91E-06
SVNCDMANC	3.213586746	0	0	0	0	0	1.071195582	0	1.171195582	0.1	0	2	1.10E-06	0.00E+00
SVNCDYFLC	0	0	7.041387499	2.874417258	7.082568378	0	2.347129166	3.318995212	2.447129166	3.418995212	1.414065855	2	2.41E-06	4.81E-06
SVNCENFMC	3.213586746	0	0	0	0	0	1.071195582	0	1.171195582	0.1	0	2	1.10E-06	0.00E+00
SVNCENMSC	0	6.036445248	0	0	0	0	2.012148416	0	2.112148416	0.1	0	2	2.07E-06	0.00E+00
SVNCETNRC	0	3.018222624	0	0	3.541284189	0	1.006074208	1.180428063	1.106074208	1.280428063	1.173301188	2	1.04E-06	1.71E-06
SVNCFQYFC	0	3.018222624	0	0	0	0	1.006074208	0	1.106074208	0.1	0	2	1.04E-06	0.00E+00
SVNCGSFVC	0	3.018222624	0	0	0	0	1.006074208	0	1.106074208	0.1	0	2	1.04E-06	0.00E+00
SVNCLDQRC	3.213586746	0	0	0	0	0	1.071195582	0	1.171195582	0.1	0	2	1.10E-06	0.00E+00
SVNCLQRPC	0	3.018222624	0	0	0	0	1.006074208	0	1.106074208	0.1	0	2	1.04E-06	0.00E+00
SVNCLQWRC	0	6.036445248	0	0	0	0	2.012148416	0	2.112148416	0.1	0	2	2.07E-06	0.00E+00
SVNCLWSWC	3.213586746	0	0	0	0	0	1.071195582	0	1.171195582	0.1	0	2	1.10E-06	0.00E+00
SVNCMLPKC	0	3.018222624	0	0	0	0	1.006074208	0	1.106074208	0.1	0	2	1.04E-06	0.00E+00
SVNCMMTNC	3.213586746	0	0	8.623251773	0	0	1.071195582	2.874417258	1.171195582	2.974417258	2.683372958	2	1.10E-06	4.17E-06
SVNCMQQEC	3.213586746	0	0	0	0	2.841458502	1.071195582	0.947152834	1.171195582	1.047152834	0.884201587	2	1.10E-06	1.37E-06
SVNCNEYIC	0	0	3.52069375	0	0	0	1.173564583	0	1.273564583	0.1	0	2	1.21E-06	0.00E+00
SVNCPLKQC	0	0	3.52069375	0	3.541284189	0	1.173564583	1.180428063	1.273564583	1.280428063	1.005848404	2	1.21E-06	1.71E-06
SVNCQHQQC	0	3.018222624	0	0	0	0	1.006074208	0	1.106074208	0.1	0	2	1.04E-06	0.00E+00
SVNCQHYNC	0	3.018222624	0	0	0	0	1.006074208	0	1.106074208	0.1	0	2	1.04E-06	0.00E+00
SVNCQMAMC	0	3.018222624	0	0	0	0	1.006074208	0	1.106074208	0.1	0	2	1.04E-06	0.00E+00
SVNCQPEWC	0	3.018222624	0	0	0	0	1.006074208	0	1.106074208	0.1	0	2	1.04E-06	0.00E+00
SVNCQPWMC	3.213586746	0	0	0	0	0	1.071195582	0	1.171195582	0.1	0	2	1.10E-06	0.00E+00
SVNCQQHAC	3.213586746	0	0	0	7.082568378	0	1.071195582	2.360856126	1.171195582	2.460856126	2.20394498	2	1.10E-06	3.42E-06
SVNCRTEYC	0	3.018222624	0	2.874417258	0	0	1.006074208	0.958139086	1.106074208	1.058139086	0.952354288	2	1.04E-06	1.39E-06
SVNCSQIHC	0	3.018222624	0	0	0	0	1.006074208	0	1.106074208	0.1	0	2	1.04E-06	0.00E+00
SVNCSVHHC	0	3.018222624	0	0	0	0	1.006074208	0	1.106074208	0.1	0	2	1.04E-06	0.00E+00
SVNCTDMAC	0	3.018222624	3.52069375	2.874417258	0	0	2.179638791	0.958139086	2.279638791	1.058139086	0.439586178	2	2.24E-06	1.39E-06
SVNCTLGQC	0	3.018222624	0	0	0	0	1.006074208	0	1.106074208	0.1	0	2	1.04E-06	0.00E+00
SVNCWLMPC	3.213586746	0	0	0	7.082568378	0	1.071195582	2.360856126	1.171195582	2.460856126	2.20394498	2	1.10E-06	3.42E-06
SVNCWNQIC	0	3.018222624	0	2.874417258	0	0	1.006074208	0.958139086	1.106074208	1.058139086	0.952354288	2	1.04E-06	1.39E-06
SVNCWQLWC	0	0	7.041387499	0	0	0	2.347129166	0	2.447129166	0.1	0	2	2.41E-06	0.00E+00
SVNCWSWPC	3.213586746	0	0	8.623251773	0	0	1.071195582	2.874417258	1.171195582	2.974417258	2.683372958	2	1.10E-06	4.17E-06
SVNDCHSYSFYSRTC	0	0	3.52069375	0	0	0	1.173564583	0	1.273564583	0.1	0	1	1.21E-06	0.00E+00
SVNDCQWTPQQIFYC	0	3.018222624	0	0	0	0	1.006074208	0	1.106074208	0.1	0	1	1.04E-06	0.00E+00
SVNECHMQSPSIDAC	0	3.018222624	0	0	0	0	1.006074208	0	1.106074208	0.1	0	1	1.04E-06	0.00E+00
SVNFCMDHSFRIAPC	0	0	3.52069375	0	0	0	1.173564583	0	1.273564583	0.1	0	1	1.21E-06	0.00E+00
SVNGCSDEVGKTIQC	3.213586746	0	0	0	0	0	1.071195582	0	1.171195582	0.1	0	1	1.10E-06	0.00E+00
SVNGCTWGLPQGTAC	12.85434699	21.12755837	7.041387499	8.623251773	17.70642095	0	13.67443095	8.776557573	13.77443095	8.876557573	0.641822508	1	1.41E-05	1.27E-05
SVNKCQNDPFTAVIC	16.06793373	27.16400362	24.64485625	20.1209208	0	22.73166802	22.62559787	14.28419627	22.72559787	14.38419627	0.631329009	1	2.33E-05	2.07E-05
SVNKCQNDPFTSVIC	3.213586746	0	0	0	0	0	1.071195582	0	1.171195582	0.1	0	1	1.10E-06	0.00E+00
SVNKCYYTDMTLHKC	0	3.018222624	0	0	0	0	1.006074208	0	1.106074208	0.1	0	1	1.04E-06	0.00E+00
SVNLCGFEYTLRQYC	9.640760239	6.036445248	7.041387499	14.37208629	10.62385257	22.73166802	7.572864329	15.90920229	7.672864329	16.00920229	2.100817023	1	7.79E-06	2.31E-05
SVNLCSYSMWPDPNC	3.213586746	0	0	0	0	0	1.071195582	0	1.171195582	0.1	0	1	1.10E-06	0.00E+00
SVNMACFNHN	0	3.018222624	0	0	0	0	1.006074208	0	1.106074208	0.1	0	2	1.04E-06	0.00E+00
SVNMCAMMSQNNSRC	16.06793373	6.036445248	7.041387499	0	0	0	9.715255493	0	9.815255493	0.1	0	1	1.00E-05	0.00E+00
SVNMCNYTPDTAFQC	22.49510723	39.23689412	7.041387499	14.37208629	3.541284189	0	22.92446295	5.971123492	23.02446295	6.071123492	0.260469504	1	2.36E-05	8.66E-06
SVNMCNYTPDTAIQC	3.213586746	0	0	0	0	0	1.071195582	0	1.171195582	0.1	0	1	1.10E-06	0.00E+00
SVNNCDVRQYTKPLC	0	0	3.52069375	0	0	0	1.173564583	0	1.273564583	0.1	0	1	1.21E-06	0.00E+00
SVNNCDVRWYSKPLC	0	3.018222624	0	0	0	0	1.006074208	0	1.106074208	0.1	0	1	1.04E-06	0.00E+00
SVNNCDVRWYTIALC	0	0	3.52069375	0	0	0	1.173564583	0	1.273564583	0.1	0	1	1.21E-06	0.00E+00
SVNNCDVRWYTKPLC	64.27173493	60.36445248	38.72763124	114.9766903	77.90825216	39.78041903	54.45460622	77.5551205	54.55460622	77.6551205	1.424215983	1	5.60E-05	1.12E-04
SVNNCDVRWYTKQLC	0	3.018222624	0	0	0	0	1.006074208	0	1.106074208	0.1	0	1	1.04E-06	0.00E+00
SVNNCDVRWYTKTLC	0	3.018222624	0	0	0	0	1.006074208	0	1.106074208	0.1	0	1	1.04E-06	0.00E+00
SVNPCGNYEWMEQYC	0	3.018222624	0	0	0	0	1.006074208	0	1.106074208	0.1	0	1	1.04E-06	0.00E+00
SVNPCSTNIRAPWMC	3.213586746	0	0	0	7.082568378	0	1.071195582	2.360856126	1.171195582	2.460856126	2.20394498	1	1.10E-06	3.42E-06
SVNQCHSISDNGRCC	3.213586746	0	0	0	0	0	1.071195582	0	1.171195582	0.1	0	1	1.10E-06	0.00E+00
SVNQCHSISDNGRGC	89.9804289	105.6377918	66.89318124	60.36276241	35.41284189	8.524375507	87.50380066	34.76665994	87.60380066	34.86665994	0.397315999	1	9.00E-05	5.04E-05
SVNQCLSISDNGRGC	0	0	3.52069375	2.874417258	0	0	1.173564583	0.958139086	1.273564583	1.058139086	0.816434902	1	1.21E-06	1.39E-06
SVNQCNLGWENIKMC	22.49510723	15.09111312	14.082775	8.623251773	10.62385257	25.57312652	17.22299845	14.94007695	17.32299845	15.04007695	0.867449242	1	1.77E-05	2.17E-05
SVNQCPYREDLAGKC	0	0	3.52069375	0	0	0	1.173564583	0	1.273564583	0.1	0	1	1.21E-06	0.00E+00
SVNRCPMDVWQEFGS	0	0	3.52069375	0	0	0	1.173564583	0	1.273564583	0.1	0	2	1.21E-06	0.00E+00
SVNRWPMDVAAECGS	3.213586746	0	0	0	0	0	1.071195582	0	1.171195582	0.1	0	2	1.10E-06	0.00E+00
SVNSCMAGISPLSMC	0	0	3.52069375	0	0	0	1.173564583	0	1.273564583	0.1	0	1	1.21E-06	0.00E+00
SVNSCMDQVAFNAHC	28.92228072	39.23689412	28.16555	54.61392789	31.8715577	0	32.10824161	28.8284952	32.20824161	28.9284952	0.897853441	1	3.30E-05	4.18E-05
SVNSCMQRGFANTIC	0	3.018222624	0	0	0	0	1.006074208	0	1.106074208	0.1	0	1	1.04E-06	0.00E+00
SVNSCNHSSNVGQHC	0	0	3.52069375	0	0	0	1.173564583	0	1.273564583	0.1	0	1	1.21E-06	0.00E+00
SVNSCPYREDLAGKC	0	0	3.52069375	0	0	0	1.173564583	0	1.273564583	0.1	0	1	1.21E-06	0.00E+00
SVNSCQPAMQLGVRC	9.640760239	3.018222624	3.52069375	0	3.541284189	0	5.393225538	1.180428063	5.493225538	1.280428063	0.218872371	1	5.55E-06	1.71E-06
SVNSCRPTYTPEIFC	0	0	3.52069375	2.874417258	3.541284189	0	1.173564583	2.138567149	1.273564583	2.238567149	1.822283306	1	1.21E-06	3.10E-06
SVNSGCSQVHR	3.213586746	0	0	0	0	0	1.071195582	0	1.171195582	0.1	0	2	1.10E-06	0.00E+00
SVNTCGANTWWKGAC	32.13586746	33.20044887	21.1241625	14.37208629	7.082568378	8.524375507	28.82015961	9.993010058	28.92015961	10.09301006	0.346736805	1	2.97E-05	1.45E-05
SVNTCGKVEDFHSHC	3.213586746	0	3.52069375	0	0	0	2.244760165	0	2.344760165	0.1	0	1	2.31E-06	0.00E+00
SVNTCMQRGFAHTIC	19.28152048	15.09111312	14.082775	51.73951064	7.082568378	2.841458502	16.15180287	20.55451251	16.25180287	20.65451251	1.272583171	1	1.66E-05	2.98E-05
SVNTCQDTVHNGAFC	3.213586746	0	0	0	0	0	1.071195582	0	1.171195582	0.1	0	1	1.10E-06	0.00E+00
SVNTCTNDLVLCYDC	0	0	3.52069375	0	0	0	1.173564583	0	1.273564583	0.1	0	1	1.21E-06	0.00E+00
SVNTCTNDLVLGYDC	3.213586746	6.036445248	7.041387499	17.24650355	0	2.841458502	5.430473165	6.695987349	5.530473165	6.795987349	1.233039396	1	5.59E-06	9.71E-06
SVNTCTSQDKKQETC	0	3.018222624	0	0	0	0	1.006074208	0	1.106074208	0.1	0	1	1.04E-06	0.00E+00
SVNTCTSQDQKQETC	28.92228072	45.27333936	24.64485625	25.86975532	7.082568378	0	32.94682544	10.9841079	33.04682544	11.0841079	0.333388961	1	3.39E-05	1.59E-05
SVNTCTSQDQKQQTC	3.213586746	0	0	0	0	0	1.071195582	0	1.171195582	0.1	0	1	1.10E-06	0.00E+00
SVNWCSGDEKQRHAC	0	3.018222624	0	0	0	0	1.006074208	0	1.106074208	0.1	0	1	1.04E-06	0.00E+00
SVNWCSGDEKYRHAC	35.34945421	27.16400362	17.60346875	14.37208629	31.8715577	8.524375507	26.70564219	18.2560065	26.80564219	18.3560065	0.683601105	1	2.75E-05	2.65E-05
SVNWCSGDEQYRHAC	0	3.018222624	0	0	0	0	1.006074208	0	1.106074208	0.1	0	1	1.04E-06	0.00E+00
SVNYCPYREDLACKC	0	3.018222624	0	0	3.541284189	0	1.006074208	1.180428063	1.106074208	1.280428063	1.173301188	1	1.04E-06	1.71E-06
SVNYCPYREDLADKC	0	3.018222624	0	0	0	0	1.006074208	0	1.106074208	0.1	0	1	1.04E-06	0.00E+00
SVNYCPYREDLAGKC	279.5820469	313.8951529	260.5313375	229.9533806	123.9449466	102.2925061	284.6695124	152.0636111	284.7695124	152.1636111	0.534175964	1	0.000292895	2.20E-04
SVNYCPYRQDLAGKC	6.427173493	0	0	0	0	0	2.142391164	0	2.242391164	0.1	0	1	2.20E-06	0.00E+00
SVNYTTTQSFNHCKH	3.213586746	12.0728905	0	0	3.541284189	0	5.095492414	1.180428063	5.195492414	1.280428063	0.231661234	2	5.24E-06	1.71E-06
SVNYWPYREDLAGKC	3.213586746	0	0	0	0	0	1.071195582	0	1.171195582	0.1	0	2	1.10E-06	0.00E+00
SVPACSMQMGPSEVC	0	3.018222624	0	0	0	0	1.006074208	0	1.106074208	0.1	0	1	1.04E-06	0.00E+00
SVPCADTAC	3.213586746	0	0	0	0	0	1.071195582	0	1.171195582	0.1	0	2	1.10E-06	0.00E+00
SVPCAGVPC	3.213586746	0	0	0	0	0	1.071195582	0	1.171195582	0.1	0	2	1.10E-06	0.00E+00
SVPCALAQC	3.213586746	0	0	0	0	0	1.071195582	0	1.171195582	0.1	0	2	1.10E-06	0.00E+00
SVPCAPDGC	0	6.036445248	0	0	0	0	2.012148416	0	2.112148416	0.1	0	2	2.07E-06	0.00E+00
SVPCARHVC	0	0	3.52069375	0	0	0	1.173564583	0	1.273564583	0.1	0	2	1.21E-06	0.00E+00
SVPCCYENLQSQYVC	0	0	3.52069375	0	0	0	1.173564583	0	1.273564583	0.1	0	1	1.21E-06	0.00E+00
SVPCDFRYC	0	3.018222624	0	2.874417258	0	0	1.006074208	0.958139086	1.106074208	1.058139086	0.952354288	2	1.04E-06	1.39E-06
SVPCDIAFC	3.213586746	0	0	0	0	0	1.071195582	0	1.171195582	0.1	0	2	1.10E-06	0.00E+00
SVPCDKIGC	0	0	3.52069375	0	0	0	1.173564583	0	1.273564583	0.1	0	2	1.21E-06	0.00E+00
SVPCFPRLC	3.213586746	0	0	0	0	0	1.071195582	0	1.171195582	0.1	0	2	1.10E-06	0.00E+00
SVPCFRMQC	3.213586746	0	0	0	0	0	1.071195582	0	1.171195582	0.1	0	2	1.10E-06	0.00E+00
SVPCFTFWC	0	3.018222624	0	0	0	0	1.006074208	0	1.106074208	0.1	0	2	1.04E-06	0.00E+00
SVPCGGAYC	0	3.018222624	0	0	7.082568378	0	1.006074208	2.360856126	1.106074208	2.460856126	2.346602375	2	1.04E-06	3.42E-06
SVPCGQVTC	0	3.018222624	0	0	0	0	1.006074208	0	1.106074208	0.1	0	2	1.04E-06	0.00E+00
SVPCGSPWC	3.213586746	0	0	0	0	0	1.071195582	0	1.171195582	0.1	0	2	1.10E-06	0.00E+00
SVPCHMAFC	3.213586746	0	3.52069375	0	0	0	2.244760165	0	2.344760165	0.1	0	2	2.31E-06	0.00E+00
SVPCHVYIC	0	0	3.52069375	0	0	0	1.173564583	0	1.273564583	0.1	0	2	1.21E-06	0.00E+00
SVPCIARDC	3.213586746	0	0	0	0	2.841458502	1.071195582	0.947152834	1.171195582	1.047152834	0.884201587	2	1.10E-06	1.37E-06
SVPCIGPMC	0	0	3.52069375	2.874417258	3.541284189	0	1.173564583	2.138567149	1.273564583	2.238567149	1.822283306	2	1.21E-06	3.10E-06
SVPCIMRQC	3.213586746	3.018222624	0	0	0	0	2.07726979	0	2.17726979	0.1	0	2	2.14E-06	0.00E+00
SVPCIWHWC	0	0	3.52069375	0	0	0	1.173564583	0	1.273564583	0.1	0	2	1.21E-06	0.00E+00
SVPCKMAFC	3.213586746	0	3.52069375	2.874417258	3.541284189	0	2.244760165	2.138567149	2.344760165	2.238567149	0.952692934	2	2.31E-06	3.10E-06
SVPCKQVGC	0	0	3.52069375	0	0	0	1.173564583	0	1.273564583	0.1	0	2	1.21E-06	0.00E+00
SVPCLAEEC	0	3.018222624	3.52069375	0	0	0	2.179638791	0	2.279638791	0.1	0	2	2.24E-06	0.00E+00
SVPCLHWMC	0	0	3.52069375	2.874417258	0	0	1.173564583	0.958139086	1.273564583	1.058139086	0.816434902	2	1.21E-06	1.39E-06
SVPCLLWVC	3.213586746	0	0	0	0	0	1.071195582	0	1.171195582	0.1	0	2	1.10E-06	0.00E+00
SVPCLQRMC	3.213586746	3.018222624	0	0	0	0	2.07726979	0	2.17726979	0.1	0	2	2.14E-06	0.00E+00
SVPCLWTPC	3.213586746	3.018222624	0	0	0	0	2.07726979	0	2.17726979	0.1	0	2	2.14E-06	0.00E+00
SVPCMGHNC	3.213586746	0	3.52069375	0	0	0	2.244760165	0	2.344760165	0.1	0	2	2.31E-06	0.00E+00
SVPCMGPWC	0	0	3.52069375	2.874417258	0	0	1.173564583	0.958139086	1.273564583	1.058139086	0.816434902	2	1.21E-06	1.39E-06
SVPCMVPFC	3.213586746	0	0	0	3.541284189	0	1.071195582	1.180428063	1.171195582	1.280428063	1.10197249	2	1.10E-06	1.71E-06
SVPCMVVEC	0	3.018222624	3.52069375	2.874417258	0	0	2.179638791	0.958139086	2.279638791	1.058139086	0.439586178	2	2.24E-06	1.39E-06
SVPCMWESC	3.213586746	0	0	0	3.541284189	0	1.071195582	1.180428063	1.171195582	1.280428063	1.10197249	2	1.10E-06	1.71E-06
SVPCNGIAC	0	0	3.52069375	2.874417258	0	0	1.173564583	0.958139086	1.273564583	1.058139086	0.816434902	2	1.21E-06	1.39E-06
SVPCNLRSC	0	0	3.52069375	0	0	0	1.173564583	0	1.273564583	0.1	0	2	1.21E-06	0.00E+00
SVPCNLTNC	0	3.018222624	0	0	3.541284189	0	1.006074208	1.180428063	1.106074208	1.280428063	1.173301188	2	1.04E-06	1.71E-06
SVPCNMQYC	3.213586746	0	0	0	0	0	1.071195582	0	1.171195582	0.1	0	2	1.10E-06	0.00E+00
SVPCNQVFC	3.213586746	0	0	0	0	0	1.071195582	0	1.171195582	0.1	0	2	1.10E-06	0.00E+00
SVPCNYILC	0	3.018222624	0	0	0	0	1.006074208	0	1.106074208	0.1	0	2	1.04E-06	0.00E+00
SVPCPAVYC	0	3.018222624	0	0	3.541284189	0	1.006074208	1.180428063	1.106074208	1.280428063	1.173301188	2	1.04E-06	1.71E-06
SVPCPFTEC	3.213586746	0	0	0	0	0	1.071195582	0	1.171195582	0.1	0	2	1.10E-06	0.00E+00
SVPCPGKQC	0	3.018222624	0	0	0	0	1.006074208	0	1.106074208	0.1	0	2	1.04E-06	0.00E+00
SVPCPMRAC	0	0	3.52069375	0	0	0	1.173564583	0	1.273564583	0.1	0	2	1.21E-06	0.00E+00
SVPCPSGRC	3.213586746	0	0	0	0	0	1.071195582	0	1.171195582	0.1	0	2	1.10E-06	0.00E+00
SVPCPWLGC	0	3.018222624	0	0	0	0	1.006074208	0	1.106074208	0.1	0	2	1.04E-06	0.00E+00
SVPCPYQAC	0	3.018222624	0	0	0	0	1.006074208	0	1.106074208	0.1	0	2	1.04E-06	0.00E+00
SVPCQEFDC	0	3.018222624	0	0	0	0	1.006074208	0	1.106074208	0.1	0	2	1.04E-06	0.00E+00
SVPCQIHEC	3.213586746	0	0	0	0	0	1.071195582	0	1.171195582	0.1	0	2	1.10E-06	0.00E+00
SVPCQILPC	3.213586746	0	0	0	0	0	1.071195582	0	1.171195582	0.1	0	2	1.10E-06	0.00E+00
SVPCQQLWC	0	0	3.52069375	0	0	0	1.173564583	0	1.273564583	0.1	0	2	1.21E-06	0.00E+00
SVPCQQVPC	0	3.018222624	0	0	0	0	1.006074208	0	1.106074208	0.1	0	2	1.04E-06	0.00E+00
SVPCQVPDC	0	0	3.52069375	0	0	0	1.173564583	0	1.273564583	0.1	0	2	1.21E-06	0.00E+00
SVPCQVTDC	3.213586746	0	0	8.623251773	0	0	1.071195582	2.874417258	1.171195582	2.974417258	2.683372958	2	1.10E-06	4.17E-06
SVPCQVTHC	0	3.018222624	0	0	0	0	1.006074208	0	1.106074208	0.1	0	2	1.04E-06	0.00E+00
SVPCRHGTLWIRQR	0	3.018222624	0	0	0	0	1.006074208	0	1.106074208	0.1	0	2	1.04E-06	0.00E+00
SVPCRHNALRFGIG	0	3.018222624	0	0	0	2.841458502	1.006074208	0.947152834	1.106074208	1.047152834	0.941434366	2	1.04E-06	1.37E-06
SVPCRMHWC	3.213586746	0	3.52069375	0	0	0	2.244760165	0	2.344760165	0.1	0	2	2.31E-06	0.00E+00
SVPCRNSYC	0	0	3.52069375	0	0	0	1.173564583	0	1.273564583	0.1	0	2	1.21E-06	0.00E+00
SVPCRSKGC	0	0	3.52069375	0	0	0	1.173564583	0	1.273564583	0.1	0	2	1.21E-06	0.00E+00
SVPCRTENC	0	3.018222624	0	0	0	0	1.006074208	0	1.106074208	0.1	0	2	1.04E-06	0.00E+00
SVPCSENYC	0	9.054667873	0	0	0	0	3.018222624	0	3.118222624	0.1	0	2	3.11E-06	0.00E+00
SVPCSHSYC	0	0	3.52069375	0	0	0	1.173564583	0	1.273564583	0.1	0	2	1.21E-06	0.00E+00
SVPCSIPPC	0	3.018222624	0	0	0	0	1.006074208	0	1.106074208	0.1	0	2	1.04E-06	0.00E+00
SVPCSPVDC	0	3.018222624	0	0	0	0	1.006074208	0	1.106074208	0.1	0	2	1.04E-06	0.00E+00
SVPCSRVWC	0	3.018222624	0	0	3.541284189	0	1.006074208	1.180428063	1.106074208	1.280428063	1.173301188	2	1.04E-06	1.71E-06
SVPCSSRQC	0	3.018222624	0	0	0	0	1.006074208	0	1.106074208	0.1	0	2	1.04E-06	0.00E+00
SVPCTAEVC	0	3.018222624	0	0	0	0	1.006074208	0	1.106074208	0.1	0	2	1.04E-06	0.00E+00
SVPCTANSC	3.213586746	3.018222624	0	0	0	0	2.07726979	0	2.17726979	0.1	0	2	2.14E-06	0.00E+00
SVPCTKTSC	0	0	3.52069375	0	0	0	1.173564583	0	1.273564583	0.1	0	2	1.21E-06	0.00E+00
SVPCTNLTC	3.213586746	0	3.52069375	5.748834515	3.541284189	0	2.244760165	3.096706235	2.344760165	3.196706235	1.379526545	2	2.31E-06	4.49E-06
SVPCTQSRC	0	6.036445248	3.52069375	0	0	0	3.185712999	0	3.285712999	0.1	0	2	3.28E-06	0.00E+00
SVPCTRPIC	3.213586746	0	0	0	0	0	1.071195582	0	1.171195582	0.1	0	2	1.10E-06	0.00E+00
SVPCTVATC	0	3.018222624	0	0	0	0	1.006074208	0	1.106074208	0.1	0	2	1.04E-06	0.00E+00
SVPCVDQKC	0	0	3.52069375	0	0	2.841458502	1.173564583	0.947152834	1.273564583	1.047152834	0.807073465	2	1.21E-06	1.37E-06
SVPCVVMGC	3.213586746	0	0	0	3.541284189	0	1.071195582	1.180428063	1.171195582	1.280428063	1.10197249	2	1.10E-06	1.71E-06
SVPCVYHFC	3.213586746	0	3.52069375	0	0	0	2.244760165	0	2.344760165	0.1	0	2	2.31E-06	0.00E+00
SVPCYHVEC	3.213586746	0	0	0	0	2.841458502	1.071195582	0.947152834	1.171195582	1.047152834	0.884201587	2	1.10E-06	1.37E-06
SVPCYVFGC	3.213586746	0	0	0	0	0	1.071195582	0	1.171195582	0.1	0	2	1.10E-06	0.00E+00
SVPCYVWTC	0	3.018222624	0	0	0	2.841458502	1.006074208	0.947152834	1.106074208	1.047152834	0.941434366	2	1.04E-06	1.37E-06
SVPDCFWSKQMSVEC	0	3.018222624	0	0	0	0	1.006074208	0	1.106074208	0.1	0	1	1.04E-06	0.00E+00
SVPDCQSHVAVRQTC	0	3.018222624	0	0	0	0	1.006074208	0	1.106074208	0.1	0	1	1.04E-06	0.00E+00
SVPDCQSNVAVRQTC	0	3.018222624	0	0	0	0	1.006074208	0	1.106074208	0.1	0	1	1.04E-06	0.00E+00
SVPDFWARQC	0	3.018222624	0	0	0	0	1.006074208	0	1.106074208	0.1	0	2	1.04E-06	0.00E+00
SVPDRFPRVWIWSG	3.213586746	0	0	2.874417258	0	0	1.071195582	0.958139086	1.171195582	1.058139086	0.894457653	2	1.10E-06	1.39E-06
SVPECKMFKMEDVTC	9.640760239	3.018222624	10.56208125	8.623251773	14.16513676	8.524375507	7.740354704	10.43758801	7.840354704	10.53758801	1.348463786	1	7.96E-06	1.51E-05
SVPFCFENLQSQQVC	0	0	3.52069375	0	0	0	1.173564583	0	1.273564583	0.1	0	1	1.21E-06	0.00E+00
SVPFCFENLQSQYVC	32.13586746	15.09111312	10.56208125	57.48834515	21.24770514	36.93896053	19.26302061	38.55833694	19.36302061	38.65833694	2.001676566	1	1.98E-05	5.59E-05
SVPFCYINGHARAYC	3.213586746	0	0	0	0	0	1.071195582	0	1.171195582	0.1	0	1	1.10E-06	0.00E+00
SVPGCYQVHKHKYTC	3.213586746	3.018222624	0	8.623251773	3.541284189	5.682917005	2.07726979	5.949150989	2.17726979	6.049150989	2.863927939	1	2.14E-06	8.62E-06
SVPGGYSILWIRIG	0	0	3.52069375	2.874417258	0	0	1.173564583	0.958139086	1.273564583	1.058139086	0.816434902	2	1.21E-06	1.39E-06
SVPHCFYTQQQSKSC	6.427173493	0	0	2.874417258	0	0	2.142391164	0.958139086	2.242391164	1.058139086	0.447228826	1	2.20E-06	1.39E-06
SVPHCTYAKDFHWIC	3.213586746	0	0	0	0	0	1.071195582	0	1.171195582	0.1	0	1	1.10E-06	0.00E+00
SVPHRRTGSLSSML	0	3.018222624	0	0	0	0	1.006074208	0	1.106074208	0.1	0	2	1.04E-06	0.00E+00
SVPICYIIGHSRAYC	3.213586746	0	0	0	0	0	1.071195582	0	1.171195582	0.1	0	1	1.10E-06	0.00E+00
SVPICYIKGHARAYC	0	3.018222624	0	0	0	0	1.006074208	0	1.106074208	0.1	0	1	1.04E-06	0.00E+00
SVPICYINGHARAYC	176.7472711	150.9111312	88.01734374	224.2045461	120.4036624	153.4387591	138.558582	166.0156559	138.658582	166.1156559	1.198162203	1	0.000142562	2.41E-04
SVPICYINGHDRAYC	0	3.018222624	0	0	0	0	1.006074208	0	1.106074208	0.1	0	1	1.04E-06	0.00E+00
SVPICYINGHSRAYC	3.213586746	0	0	0	0	0	1.071195582	0	1.171195582	0.1	0	1	1.10E-06	0.00E+00
SVPICYINGNARAYC	0	0	3.52069375	0	0	2.841458502	1.173564583	0.947152834	1.273564583	1.047152834	0.807073465	1	1.21E-06	1.37E-06
SVPICYINGPARAYC	3.213586746	0	0	0	0	0	1.071195582	0	1.171195582	0.1	0	1	1.10E-06	0.00E+00
SVPICYITVMLVLT	3.213586746	0	0	0	0	0	1.071195582	0	1.171195582	0.1	0	2	1.10E-06	0.00E+00
SVPKCNWFNNMGRYC	0	3.018222624	0	0	0	0	1.006074208	0	1.106074208	0.1	0	1	1.04E-06	0.00E+00
SVPKCQYMDGGLQHC	0	0	3.52069375	0	0	0	1.173564583	0	1.273564583	0.1	0	1	1.21E-06	0.00E+00
SVPLCFPQHSHQNWC	3.213586746	0	0	0	0	0	1.071195582	0	1.171195582	0.1	0	1	1.10E-06	0.00E+00
SVPLCNPSDRLAISC	3.213586746	0	0	0	0	0	1.071195582	0	1.171195582	0.1	0	1	1.10E-06	0.00E+00
SVPLCPPYPVFQDFC	0	0	3.52069375	0	0	0	1.173564583	0	1.273564583	0.1	0	1	1.21E-06	0.00E+00
SVPMCPPHPVFQDFC	0	0	3.52069375	0	0	0	1.173564583	0	1.273564583	0.1	0	1	1.21E-06	0.00E+00
SVPMCPPYPVFKDFC	0	0	3.52069375	0	0	0	1.173564583	0	1.273564583	0.1	0	1	1.21E-06	0.00E+00
SVPMCPPYPVFQDFC	77.12608191	105.6377918	70.41387499	160.9673664	99.1559573	48.30479454	84.39258292	102.8093728	84.49258292	102.9093728	1.218227588	1	8.68E-05	1.49E-04
SVPNGCLARMWFRI	0	3.018222624	0	0	0	0	1.006074208	0	1.106074208	0.1	0	2	1.04E-06	0.00E+00
SVPNGSLWNRSGSG	3.213586746	0	0	0	0	0	1.071195582	0	1.171195582	0.1	0	2	1.10E-06	0.00E+00
SVPNGVAAECNRGF	3.213586746	0	0	0	0	0	1.071195582	0	1.171195582	0.1	0	2	1.10E-06	0.00E+00
SVPPCGVPKMDSGRC	70.69890842	72.43734298	49.28971249	68.98601418	24.78898932	19.89020952	64.14198797	37.88840434	64.24198797	37.98840434	0.590695823	1	6.60E-05	5.49E-05
SVPPCGVPNMDSGRC	0	0	3.52069375	0	0	0	1.173564583	0	1.273564583	0.1	0	1	1.21E-06	0.00E+00
SVPPCGVQKMDSGRC	0	0	3.52069375	0	0	0	1.173564583	0	1.273564583	0.1	0	1	1.21E-06	0.00E+00
SVPPCIAPGLYNTSC	9.640760239	27.16400362	10.56208125	31.61858983	3.541284189	11.36583401	15.78894837	15.50856934	15.88894837	15.60856934	0.982242071	1	1.62E-05	2.25E-05
SVPPCISPGLYNTSC	3.213586746	0	0	0	0	0	1.071195582	0	1.171195582	0.1	0	1	1.10E-06	0.00E+00
SVPPCKWNPREAIVC	3.213586746	0	0	0	0	0	1.071195582	0	1.171195582	0.1	0	1	1.10E-06	0.00E+00
SVPPCTSKPFMKMFC	0	3.018222624	0	0	0	0	1.006074208	0	1.106074208	0.1	0	1	1.04E-06	0.00E+00
SVPPCTSKPFMKMVC	9.640760239	9.054667873	21.1241625	5.748834515	3.541284189	2.841458502	13.27319687	4.043859069	13.37319687	4.143859069	0.304663534	1	1.37E-05	5.86E-06
SVPQCFTSGQLYTFC	0	0	3.52069375	0	0	0	1.173564583	0	1.273564583	0.1	0	1	1.21E-06	0.00E+00
SVPQCFTSGQMNTIC	32.13586746	39.23689412	24.64485625	20.1209208	24.78898932	31.25604353	32.00587261	25.38865122	32.10587261	25.48865122	0.793249774	1	3.29E-05	3.68E-05
SVPQCNSSQGKSSVC	3.213586746	0	0	0	0	0	1.071195582	0	1.171195582	0.1	0	1	1.10E-06	0.00E+00
SVPQCNWFNIIGRYC	0	0	3.52069375	0	0	0	1.173564583	0	1.273564583	0.1	0	1	1.21E-06	0.00E+00
SVPQCNWFNNMGRYC	44.99021445	42.25511674	10.56208125	71.86043144	38.95412608	34.09750203	32.60247081	48.30401985	32.70247081	48.40401985	1.481606107	1	3.35E-05	7.00E-05
SVPQPIPSSAQPMF	0	3.018222624	0	0	0	0	1.006074208	0	1.106074208	0.1	0	2	1.04E-06	0.00E+00
SVPRCADGDTQFMFC	0	3.018222624	0	0	0	0	1.006074208	0	1.106074208	0.1	0	1	1.04E-06	0.00E+00
SVPRCIAQMAWVQGC	0	0	3.52069375	11.49766903	3.541284189	2.841458502	1.173564583	5.960137241	1.273564583	6.060137241	5.078661478	1	1.21E-06	8.64E-06
SVPRCPPYPVFQDFC	3.213586746	0	0	0	0	0	1.071195582	0	1.171195582	0.1	0	1	1.10E-06	0.00E+00
SVPSCHYLPRMHGAC	3.213586746	3.018222624	0	0	0	0	2.07726979	0	2.17726979	0.1	0	1	2.14E-06	0.00E+00
SVPSCQKGTPAIHRC	28.92228072	45.27333936	63.37248749	63.23717967	17.70642095	19.89020952	45.85603586	33.61127004	45.95603586	33.71127004	0.732973739	1	4.72E-05	4.87E-05
SVPSCQLHSHMQVGC	3.213586746	3.018222624	0	0	0	0	2.07726979	0	2.17726979	0.1	0	1	2.14E-06	0.00E+00
SVPTCKNSS	0	0	3.52069375	0	0	0	1.173564583	0	1.273564583	0.1	0	2	1.21E-06	0.00E+00
SVPVCFMQMGPSEVC	3.213586746	0	0	0	0	0	1.071195582	0	1.171195582	0.1	0	1	1.10E-06	0.00E+00
SVPVCIEDMTHIKRC	0	3.018222624	3.52069375	0	0	0	2.179638791	0	2.279638791	0.1	0	1	2.24E-06	0.00E+00
SVPVCSLQMGPSEDC	0	0	3.52069375	0	0	0	1.173564583	0	1.273564583	0.1	0	1	1.21E-06	0.00E+00
SVPVCSMQMGPSEVC	106.0483626	150.9111312	77.45526249	126.4743593	106.2385257	34.09750203	111.4715854	88.93679568	111.5715854	89.03679568	0.797842745	1	0.000114692	1.29E-04
SVPVCSMQMGPSVVC	0	3.018222624	0	0	0	0	1.006074208	0	1.106074208	0.1	0	1	1.04E-06	0.00E+00
SVPVCYMQMGPSEVC	0	0	3.52069375	2.874417258	0	0	1.173564583	0.958139086	1.273564583	1.058139086	0.816434902	1	1.21E-06	1.39E-06
SVPVGCNRC	3.213586746	0	0	8.623251773	0	0	1.071195582	2.874417258	1.171195582	2.974417258	2.683372958	2	1.10E-06	4.17E-06
SVPVYCPSVWY	0	0	3.52069375	0	0	0	1.173564583	0	1.273564583	0.1	0	2	1.21E-06	0.00E+00
SVPWCLDQQEYSEHC	32.13586746	45.27333936	21.1241625	45.99067612	14.16513676	2.841458502	32.84445644	20.99909046	32.94445644	21.09909046	0.639349611	1	3.38E-05	3.04E-05
SVPWCLDQQEYSQHC	3.213586746	0	0	0	0	0	1.071195582	0	1.171195582	0.1	0	1	1.10E-06	0.00E+00
SVPWCLDQQQYSEHC	0	0	3.52069375	0	0	0	1.173564583	0	1.273564583	0.1	0	1	1.21E-06	0.00E+00
SVPWCLYQQEYSEHC	3.213586746	0	0	0	0	0	1.071195582	0	1.171195582	0.1	0	1	1.10E-06	0.00E+00
SVPWCPGSYIAHSFC	3.213586746	6.036445248	3.52069375	0	0	2.841458502	4.256908581	0.947152834	4.356908581	1.047152834	0.222497809	1	4.38E-06	1.37E-06
SVPWCQTFHPAYPFC	0	0	3.52069375	0	0	0	1.173564583	0	1.273564583	0.1	0	1	1.21E-06	0.00E+00
SVPWCQTFHPAYPVC	12.85434699	12.0728905	3.52069375	0	7.082568378	2.841458502	9.482643744	3.30800896	9.582643744	3.40800896	0.348848807	1	9.76E-06	4.80E-06
SVPWCSYDAIGKLNC	3.213586746	0	0	0	0	0	1.071195582	0	1.171195582	0.1	0	1	1.10E-06	0.00E+00
SVPWCSYDAIGKWNC	0	6.036445248	3.52069375	2.874417258	0	0	3.185712999	0.958139086	3.285712999	1.058139086	0.300761269	1	3.28E-06	1.39E-06
SVPWFRPATVNCGSG	0	3.018222624	0	0	0	0	1.006074208	0	1.106074208	0.1	0	2	1.04E-06	0.00E+00
SVPYCAWFGTTSVQC	3.213586746	9.054667873	0	14.37208629	0	0	4.089418206	4.790695429	4.189418206	4.890695429	1.171485817	1	4.21E-06	6.94E-06
SVPYCMFKPQEPYPC	0	0	7.041387499	20.1209208	0	0	2.347129166	6.706973601	2.447129166	6.806973601	2.857522158	1	2.41E-06	9.72E-06
SVPYCMQQLDAPDFC	3.213586746	0	0	2.874417258	0	0	1.071195582	0.958139086	1.171195582	1.058139086	0.894457653	1	1.10E-06	1.39E-06
SVPYGFAVPWFGFW	3.213586746	0	0	0	0	0	1.071195582	0	1.171195582	0.1	0	2	1.10E-06	0.00E+00
SVPYGSTEVRKRFG	0	0	3.52069375	0	0	0	1.173564583	0	1.273564583	0.1	0	2	1.21E-06	0.00E+00
SVQACDMIRHPHAVC	3.213586746	3.018222624	3.52069375	5.748834515	0	0	3.250834373	1.916278172	3.350834373	2.016278172	0.589472717	1	3.34E-06	2.78E-06
SVQACIWNPREAIVC	0	3.018222624	0	0	3.541284189	0	1.006074208	1.180428063	1.106074208	1.280428063	1.173301188	1	1.04E-06	1.71E-06
SVQACKCNQRESIVC	0	3.018222624	0	0	0	0	1.006074208	0	1.106074208	0.1	0	1	1.04E-06	0.00E+00
SVQACKGDIGMYPFC	3.213586746	0	0	0	3.541284189	0	1.071195582	1.180428063	1.171195582	1.280428063	1.10197249	1	1.10E-06	1.71E-06
SVQACKTFHLWSQDC	19.28152048	0	14.082775	11.49766903	7.082568378	8.524375507	11.12143183	9.034870972	11.22143183	9.134870972	0.812383793	1	1.14E-05	1.31E-05
SVQACKWNPREAFVC	3.213586746	0	0	0	0	0	1.071195582	0	1.171195582	0.1	0	1	1.10E-06	0.00E+00
SVQACKWNPREAIVC	6.427173493	0	7.041387499	0	0	2.841458502	4.489520331	0.947152834	4.589520331	1.047152834	0.210969717	1	4.62E-06	1.37E-06
SVQACKWYPREAIVC	0	0	3.52069375	0	0	0	1.173564583	0	1.273564583	0.1	0	1	1.21E-06	0.00E+00
SVQACLAHMQFILHC	0	0	3.52069375	0	0	0	1.173564583	0	1.273564583	0.1	0	1	1.21E-06	0.00E+00
SVQACMAHMQFIEHC	22.49510723	30.18222624	14.082775	40.24184161	24.78898932	5.682917005	22.25336949	23.57124931	22.35336949	23.67124931	1.059221585	1	2.29E-05	3.42E-05
SVQACMELAADNNYC	0	6.036445248	0	0	0	5.682917005	2.012148416	1.894305668	2.112148416	1.994305668	0.941434366	1	2.07E-06	2.75E-06
SVQACQQSNMWEMHC	6.427173493	15.09111312	7.041387499	5.748834515	0	0	9.519891371	1.916278172	9.619891371	2.016278172	0.201292021	1	9.79E-06	2.78E-06
SVQACQTFHLWSPDC	3.213586746	0	0	0	0	0	1.071195582	0	1.171195582	0.1	0	1	1.10E-06	0.00E+00
SVQACSHGDSFTRLC	12.85434699	15.09111312	10.56208125	0	10.62385257	0	12.83584712	3.541284189	12.93584712	3.641284189	0.275890181	1	1.32E-05	5.13E-06
SVQAYIPRSC	3.213586746	0	0	0	0	0	1.071195582	0	1.171195582	0.1	0	2	1.10E-06	0.00E+00
SVQCADLHC	0	0	3.52069375	0	0	0	1.173564583	0	1.273564583	0.1	0	2	1.21E-06	0.00E+00
SVQCAFGTC	0	3.018222624	0	5.748834515	0	0	1.006074208	1.916278172	1.106074208	2.016278172	1.904708576	2	1.04E-06	2.78E-06
SVQCAMSMC	0	0	3.52069375	0	0	0	1.173564583	0	1.273564583	0.1	0	2	1.21E-06	0.00E+00
SVQCCQQFDC	0	3.018222624	0	0	0	0	1.006074208	0	1.106074208	0.1	0	2	1.04E-06	0.00E+00
SVQCCRPATVNCGSG	0	3.018222624	0	0	0	0	1.006074208	0	1.106074208	0.1	0	2	1.04E-06	0.00E+00
SVQCDPSWC	0	0	3.52069375	2.874417258	0	0	1.173564583	0.958139086	1.273564583	1.058139086	0.816434902	2	1.21E-06	1.39E-06
SVQCDQLTC	0	3.018222624	3.52069375	0	0	0	2.179638791	0	2.279638791	0.1	0	2	2.24E-06	0.00E+00
SVQCDVVSC	0	0	3.52069375	2.874417258	0	0	1.173564583	0.958139086	1.273564583	1.058139086	0.816434902	2	1.21E-06	1.39E-06
SVQCERQAC	0	3.018222624	0	0	0	0	1.006074208	0	1.106074208	0.1	0	2	1.04E-06	0.00E+00
SVQCETGHC	3.213586746	3.018222624	3.52069375	0	0	0	3.250834373	0	3.350834373	0.1	0	2	3.34E-06	0.00E+00
SVQCFKDDC	0	3.018222624	0	2.874417258	0	0	1.006074208	0.958139086	1.106074208	1.058139086	0.952354288	2	1.04E-06	1.39E-06
SVQCFSWSC	3.213586746	0	0	0	0	0	1.071195582	0	1.171195582	0.1	0	2	1.10E-06	0.00E+00
SVQCFYNDC	3.213586746	0	0	0	3.541284189	5.682917005	1.071195582	3.074733731	1.171195582	3.174733731	2.870375665	2	1.10E-06	4.46E-06
SVQCGQESC	3.213586746	0	0	0	0	0	1.071195582	0	1.171195582	0.1	0	2	1.10E-06	0.00E+00
SVQCGTPFC	0	3.018222624	0	0	3.541284189	2.841458502	1.006074208	2.127580897	1.106074208	2.227580897	2.114735553	2	1.04E-06	3.08E-06
SVQCHGWAC	0	3.018222624	3.52069375	0	0	0	2.179638791	0	2.279638791	0.1	0	2	2.24E-06	0.00E+00
SVQCHHFAC	3.213586746	0	0	0	0	0	1.071195582	0	1.171195582	0.1	0	2	1.10E-06	0.00E+00
SVQCHHLKC	3.213586746	6.036445248	0	0	0	2.841458502	3.083343998	0.947152834	3.183343998	1.047152834	0.30718364	2	3.17E-06	1.37E-06
SVQCHNGSC	3.213586746	3.018222624	0	2.874417258	3.541284189	0	2.07726979	2.138567149	2.17726979	2.238567149	1.029508617	2	2.14E-06	3.10E-06
SVQCHNQSC	0	0	3.52069375	0	0	0	1.173564583	0	1.273564583	0.1	0	2	1.21E-06	0.00E+00
SVQCISMIC	6.427173493	0	0	0	0	0	2.142391164	0	2.242391164	0.1	0	2	2.20E-06	0.00E+00
SVQCIVKKC	0	3.018222624	0	2.874417258	0	0	1.006074208	0.958139086	1.106074208	1.058139086	0.952354288	2	1.04E-06	1.39E-06
SVQCLDWWC	0	0	3.52069375	0	0	0	1.173564583	0	1.273564583	0.1	0	2	1.21E-06	0.00E+00
SVQCLFMPC	3.213586746	0	0	0	0	0	1.071195582	0	1.171195582	0.1	0	2	1.10E-06	0.00E+00
SVQCLINGC	0	3.018222624	0	0	0	0	1.006074208	0	1.106074208	0.1	0	2	1.04E-06	0.00E+00
SVQCLIPRC	3.213586746	0	0	0	0	0	1.071195582	0	1.171195582	0.1	0	2	1.10E-06	0.00E+00
SVQCLLMPC	3.213586746	0	0	0	0	0	1.071195582	0	1.171195582	0.1	0	2	1.10E-06	0.00E+00
SVQCLMRQC	0	6.036445248	3.52069375	0	0	0	3.185712999	0	3.285712999	0.1	0	2	3.28E-06	0.00E+00
SVQCLYAWC	0	3.018222624	7.041387499	0	7.082568378	0	3.353203374	2.360856126	3.453203374	2.460856126	0.704059928	2	3.45E-06	3.42E-06
SVQCMAPNC	0	6.036445248	0	0	0	0	2.012148416	0	2.112148416	0.1	0	2	2.07E-06	0.00E+00
SVQCMDKPC	3.213586746	0	0	0	0	0	1.071195582	0	1.171195582	0.1	0	2	1.10E-06	0.00E+00
SVQCMDYYC	3.213586746	0	3.52069375	2.874417258	3.541284189	0	2.244760165	2.138567149	2.344760165	2.238567149	0.952692934	2	2.31E-06	3.10E-06
SVQCMKFAC	0	3.018222624	0	0	0	5.682917005	1.006074208	1.894305668	1.106074208	1.994305668	1.882868732	2	1.04E-06	2.75E-06
SVQCMLHDC	0	0	3.52069375	0	0	0	1.173564583	0	1.273564583	0.1	0	2	1.21E-06	0.00E+00
SVQCMMWYC	0	3.018222624	7.041387499	2.874417258	0	0	3.353203374	0.958139086	3.453203374	1.058139086	0.285738435	2	3.45E-06	1.39E-06
SVQCMNLSC	3.213586746	3.018222624	0	2.874417258	0	0	2.07726979	0.958139086	2.17726979	1.058139086	0.461249227	2	2.14E-06	1.39E-06
SVQCMNRIC	0	3.018222624	0	2.874417258	7.082568378	0	1.006074208	3.318995212	1.106074208	3.418995212	3.298956663	2	1.04E-06	4.81E-06
SVQCMWWWC	0	3.018222624	0	2.874417258	0	2.841458502	1.006074208	1.90529192	1.106074208	2.00529192	1.893788654	2	1.04E-06	2.76E-06
SVQCNIRNC	0	3.018222624	0	0	3.541284189	0	1.006074208	1.180428063	1.106074208	1.280428063	1.173301188	2	1.04E-06	1.71E-06
SVQCNNSMC	0	0	3.52069375	0	0	0	1.173564583	0	1.273564583	0.1	0	2	1.21E-06	0.00E+00
SVQCNPKGC	3.213586746	0	0	0	0	0	1.071195582	0	1.171195582	0.1	0	2	1.10E-06	0.00E+00
SVQCPMGWC	6.427173493	0	0	0	0	0	2.142391164	0	2.242391164	0.1	0	2	2.20E-06	0.00E+00
SVQCPSVFC	3.213586746	3.018222624	0	0	0	0	2.07726979	0	2.17726979	0.1	0	2	2.14E-06	0.00E+00
SVQCPVQTC	0	3.018222624	0	0	0	0	1.006074208	0	1.106074208	0.1	0	2	1.04E-06	0.00E+00
SVQCQGSDC	0	3.018222624	0	2.874417258	0	0	1.006074208	0.958139086	1.106074208	1.058139086	0.952354288	2	1.04E-06	1.39E-06
SVQCQHQDC	3.213586746	0	0	0	0	2.841458502	1.071195582	0.947152834	1.171195582	1.047152834	0.884201587	2	1.10E-06	1.37E-06
SVQCQMNNC	3.213586746	0	0	0	0	0	1.071195582	0	1.171195582	0.1	0	2	1.10E-06	0.00E+00
SVQCQSWIC	0	3.018222624	0	5.748834515	3.541284189	2.841458502	1.006074208	4.043859069	1.106074208	4.143859069	4.019444129	2	1.04E-06	5.86E-06
SVQCRATMC	3.213586746	3.018222624	0	0	0	0	2.07726979	0	2.17726979	0.1	0	2	2.14E-06	0.00E+00
SVQCRFGGC	0	6.036445248	0	2.874417258	0	0	2.012148416	0.958139086	2.112148416	1.058139086	0.476177144	2	2.07E-06	1.39E-06
SVQCRFQVC	0	3.018222624	0	2.874417258	0	0	1.006074208	0.958139086	1.106074208	1.058139086	0.952354288	2	1.04E-06	1.39E-06
SVQCRHEEC	0	0	3.52069375	0	0	0	1.173564583	0	1.273564583	0.1	0	2	1.21E-06	0.00E+00
SVQCRNMLC	3.213586746	0	0	0	0	0	1.071195582	0	1.171195582	0.1	0	2	1.10E-06	0.00E+00
SVQCRPVPC	0	6.036445248	0	0	3.541284189	0	2.012148416	1.180428063	2.112148416	1.280428063	0.586650594	2	2.07E-06	1.71E-06
SVQCRTHGC	0	3.018222624	0	0	0	0	1.006074208	0	1.106074208	0.1	0	2	1.04E-06	0.00E+00
SVQCSELVC	0	3.018222624	0	0	0	0	1.006074208	0	1.106074208	0.1	0	2	1.04E-06	0.00E+00
SVQCSFITC	0	3.018222624	0	0	0	0	1.006074208	0	1.106074208	0.1	0	2	1.04E-06	0.00E+00
SVQCSIIGC	0	3.018222624	7.041387499	2.874417258	3.541284189	0	3.353203374	2.138567149	3.453203374	2.238567149	0.637768399	2	3.45E-06	3.10E-06
SVQCSLPAC	0	3.018222624	0	0	0	0	1.006074208	0	1.106074208	0.1	0	2	1.04E-06	0.00E+00
SVQCSNHTC	0	3.018222624	3.52069375	0	0	0	2.179638791	0	2.279638791	0.1	0	2	2.24E-06	0.00E+00
SVQCSPEWC	0	3.018222624	0	0	0	0	1.006074208	0	1.106074208	0.1	0	2	1.04E-06	0.00E+00
SVQCSSIDC	0	0	3.52069375	5.748834515	0	0	1.173564583	1.916278172	1.273564583	2.016278172	1.632869805	2	1.21E-06	2.78E-06
SVQCTELQC	0	3.018222624	0	0	0	0	1.006074208	0	1.106074208	0.1	0	2	1.04E-06	0.00E+00
SVQCTFEYC	0	6.036445248	0	5.748834515	0	0	2.012148416	1.916278172	2.112148416	2.016278172	0.952354288	2	2.07E-06	2.78E-06
SVQCTFPIC	0	3.018222624	0	0	0	0	1.006074208	0	1.106074208	0.1	0	2	1.04E-06	0.00E+00
SVQCTMDTC	0	3.018222624	0	0	0	0	1.006074208	0	1.106074208	0.1	0	2	1.04E-06	0.00E+00
SVQCTSEKC	0	0	3.52069375	0	0	0	1.173564583	0	1.273564583	0.1	0	2	1.21E-06	0.00E+00
SVQCTSWTC	3.213586746	3.018222624	0	2.874417258	0	5.682917005	2.07726979	2.852444754	2.17726979	2.952444754	1.373170094	2	2.14E-06	4.13E-06
SVQCTVVPC	0	3.018222624	0	0	3.541284189	0	1.006074208	1.180428063	1.106074208	1.280428063	1.173301188	2	1.04E-06	1.71E-06
SVQCVAAKC	0	3.018222624	0	0	0	0	1.006074208	0	1.106074208	0.1	0	2	1.04E-06	0.00E+00
SVQCVDQMC	3.213586746	0	0	0	0	0	1.071195582	0	1.171195582	0.1	0	2	1.10E-06	0.00E+00
SVQCVIQQC	0	3.018222624	0	0	0	0	1.006074208	0	1.106074208	0.1	0	2	1.04E-06	0.00E+00
SVQCVPSVC	0	0	3.52069375	0	0	0	1.173564583	0	1.273564583	0.1	0	2	1.21E-06	0.00E+00
SVQCVPYEC	0	3.018222624	0	0	0	0	1.006074208	0	1.106074208	0.1	0	2	1.04E-06	0.00E+00
SVQCVSRFC	3.213586746	0	0	0	0	0	1.071195582	0	1.171195582	0.1	0	2	1.10E-06	0.00E+00
SVQCWITNC	3.213586746	0	0	0	0	0	1.071195582	0	1.171195582	0.1	0	2	1.10E-06	0.00E+00
SVQCWKYHC	0	3.018222624	0	0	0	0	1.006074208	0	1.106074208	0.1	0	2	1.04E-06	0.00E+00
SVQCWQQQC	0	3.018222624	0	0	0	0	1.006074208	0	1.106074208	0.1	0	2	1.04E-06	0.00E+00
SVQCWQRMC	3.213586746	0	0	0	0	0	1.071195582	0	1.171195582	0.1	0	2	1.10E-06	0.00E+00
SVQCYDLFC	0	0	3.52069375	0	0	0	1.173564583	0	1.273564583	0.1	0	2	1.21E-06	0.00E+00
SVQCYIQHC	3.213586746	0	0	0	0	0	1.071195582	0	1.171195582	0.1	0	2	1.10E-06	0.00E+00
SVQCYLRSC	3.213586746	0	0	0	0	0	1.071195582	0	1.171195582	0.1	0	2	1.10E-06	0.00E+00
SVQCYSSRC	0	0	3.52069375	0	0	0	1.173564583	0	1.273564583	0.1	0	2	1.21E-06	0.00E+00
SVQDCDYTDPDIWEC	6.427173493	12.0728905	14.082775	8.623251773	0	0	10.86094633	2.874417258	10.96094633	2.974417258	0.264656244	1	1.12E-05	4.17E-06
SVQDCEWPAFAQRYC	6.427173493	9.054667873	7.041387499	17.24650355	0	0	7.507742955	5.748834515	7.607742955	5.848834515	0.765720743	1	7.72E-06	8.33E-06
SVQDCEWTAFAQRYC	0	0	3.52069375	0	0	0	1.173564583	0	1.273564583	0.1	0	1	1.21E-06	0.00E+00
SVQDCKTFHLWSQDC	3.213586746	0	0	0	0	0	1.071195582	0	1.171195582	0.1	0	1	1.10E-06	0.00E+00
SVQDCSANNLRWKRC	3.213586746	0	3.52069375	2.874417258	10.62385257	0	2.244760165	4.499423275	2.344760165	4.599423275	2.004411582	1	2.31E-06	6.52E-06
SVQDCSDFQTQGQTC	9.640760239	6.036445248	14.082775	0	14.16513676	0	9.919993495	4.721712252	10.0199935	4.821712252	0.47597937	1	1.02E-05	6.84E-06
SVQDCSDFQTQRQTC	0	0	3.52069375	0	0	0	1.173564583	0	1.273564583	0.1	0	1	1.21E-06	0.00E+00
SVQDGFPSVVRIRK	0	3.018222624	0	0	0	0	1.006074208	0	1.106074208	0.1	0	2	1.04E-06	0.00E+00
SVQECLSFPITDKFC	9.640760239	3.018222624	0	8.623251773	7.082568378	0	4.219660955	5.235273384	4.319660955	5.335273384	1.24068579	1	4.34E-06	7.59E-06
SVQFCIFDTEYSDVC	0	0	3.52069375	8.623251773	0	0	1.173564583	2.874417258	1.273564583	2.974417258	2.449304707	1	1.21E-06	4.17E-06
SVQFCNIQSPMFPPC	25.70869397	12.0728905	10.56208125	31.61858983	35.41284189	36.93896053	16.11455524	34.65679742	16.21455524	34.75679742	2.150651812	1	1.66E-05	5.02E-05
SVQFCNIQSPMFQPC	0	3.018222624	0	0	0	0	1.006074208	0	1.106074208	0.1	0	1	1.04E-06	0.00E+00
SVQFCNIQSTMFPPC	0	3.018222624	0	0	0	0	1.006074208	0	1.106074208	0.1	0	1	1.04E-06	0.00E+00
SVQFCSARHMDQLMC	57.84456144	72.43734298	24.64485625	63.23717967	67.28439959	11.36583401	51.64225355	47.29580442	51.74225355	47.39580442	0.915835409	1	5.31E-05	6.86E-05
SVQFTSWTC	3.213586746	0	0	0	0	0	1.071195582	0	1.171195582	0.1	0	2	1.10E-06	0.00E+00
SVQGCLYHADMTDHC	0	3.018222624	0	0	0	0	1.006074208	0	1.106074208	0.1	0	1	1.04E-06	0.00E+00
SVQGCNSDYDKHNHC	28.92228072	42.25511674	45.76901874	28.74417258	24.78898932	8.524375507	38.98213873	20.6858458	39.08213873	20.7858458	0.53064933	1	4.01E-05	3.00E-05
SVQGCNSDYVKHYHC	0	3.018222624	0	0	0	0	1.006074208	0	1.106074208	0.1	0	1	1.04E-06	0.00E+00
SVQGCVKADKMMTHC	0	9.054667873	14.082775	17.24650355	7.082568378	14.20729251	7.712480957	12.84545481	7.812480957	12.94545481	1.665541203	1	7.94E-06	1.86E-05
SVQGCVPFLSTQAHC	73.91249517	102.6195692	63.37248749	117.8511076	70.82568378	76.71937956	79.96818396	88.4653903	80.06818396	88.5653903	1.106257338	1	8.23E-05	1.28E-04
SVQGCVPFLYSGSL	3.213586746	0	0	0	0	0	1.071195582	0	1.171195582	0.1	0	2	1.10E-06	0.00E+00
SVQGCVPFLYTQAHC	0	3.018222624	0	0	0	0	1.006074208	0	1.106074208	0.1	0	1	1.04E-06	0.00E+00
SVQGCWYDTHRATHC	0	15.09111312	0	2.874417258	0	2.841458502	5.03037104	1.90529192	5.13037104	2.00529192	0.378757731	1	5.18E-06	2.76E-06
SVQHCEMNRDLQGLC	0	0	3.52069375	0	0	0	1.173564583	0	1.273564583	0.1	0	1	1.21E-06	0.00E+00
SVQHCIQDIRQQHNC	0	3.018222624	0	0	0	0	1.006074208	0	1.106074208	0.1	0	1	1.04E-06	0.00E+00
SVQHCKSNPREAIVC	0	3.018222624	0	0	0	0	1.006074208	0	1.106074208	0.1	0	1	1.04E-06	0.00E+00
SVQHCMDHPYSIDQC	3.213586746	0	0	20.1209208	0	0	1.071195582	6.706973601	1.171195582	6.806973601	6.261203568	1	1.10E-06	9.72E-06
SVQHCSEEPNFTRWC	6.427173493	21.12755837	3.52069375	8.623251773	3.541284189	2.841458502	10.3584752	5.001998155	10.4584752	5.101998155	0.482889427	1	1.07E-05	7.25E-06
SVQHCSEEQNFTRWC	0	3.018222624	0	0	0	0	1.006074208	0	1.106074208	0.1	0	1	1.04E-06	0.00E+00
SVQICKHQIQIHQQC	3.213586746	9.054667873	3.52069375	11.49766903	0	0	5.26298279	3.832556343	5.36298279	3.932556343	0.728209933	1	5.42E-06	5.56E-06
SVQICPSSQGPDCTC	3.213586746	0	0	0	0	0	1.071195582	0	1.171195582	0.1	0	1	1.10E-06	0.00E+00
SVQICQHFASDHNRC	6.427173493	9.054667873	0	5.748834515	10.62385257	0	5.160613789	5.457562361	5.260613789	5.557562361	1.057541328	1	5.31E-06	7.91E-06
SVQICTPANFFNKNC	3.213586746	3.018222624	0	0	0	0	2.07726979	0	2.17726979	0.1	0	1	2.14E-06	0.00E+00
SVQICYINCHPLDNC	0	3.018222624	0	0	0	0	1.006074208	0	1.106074208	0.1	0	1	1.04E-06	0.00E+00
SVQICYLYGHARAYC	0	0	3.52069375	0	0	0	1.173564583	0	1.273564583	0.1	0	1	1.21E-06	0.00E+00
SVQKCAFEHWDASMC	0	0	3.52069375	0	0	0	1.173564583	0	1.273564583	0.1	0	1	1.21E-06	0.00E+00
SVQKCAVMSAAQHTC	0	6.036445248	7.041387499	0	0	0	4.359277583	0	4.459277583	0.1	0	1	4.49E-06	0.00E+00
SVQKCGLTFPNFTTC	0	0	3.52069375	0	7.082568378	0	1.173564583	2.360856126	1.273564583	2.460856126	2.011696808	1	1.21E-06	3.42E-06
SVQLCGSRAIADAGC	0	3.018222624	0	0	0	0	1.006074208	0	1.106074208	0.1	0	1	1.04E-06	0.00E+00
SVQLCHSLALDMGSC	3.213586746	0	0	0	0	0	1.071195582	0	1.171195582	0.1	0	1	1.10E-06	0.00E+00
SVQLCKWNPREAIVC	0	3.018222624	0	5.748834515	0	0	1.006074208	1.916278172	1.106074208	2.016278172	1.904708576	1	1.04E-06	2.78E-06
SVQLCQMDLNLRTQC	3.213586746	0	0	0	0	8.524375507	1.071195582	2.841458502	1.171195582	2.941458502	2.652604762	1	1.10E-06	4.12E-06
SVQLCRHMVDVGRHC	3.213586746	0	0	0	0	0	1.071195582	0	1.171195582	0.1	0	1	1.10E-06	0.00E+00
SVQLQYMQTRC	3.213586746	0	0	0	0	0	1.071195582	0	1.171195582	0.1	0	2	1.10E-06	0.00E+00
SVQMCDGDHAHNGDC	0	0	3.52069375	8.623251773	0	11.36583401	1.173564583	6.663028594	1.273564583	6.763028594	5.677598566	1	1.21E-06	9.66E-06
SVQMCGSRAIADAGC	6.427173493	0	0	0	0	0	2.142391164	0	2.242391164	0.1	0	1	2.20E-06	0.00E+00
SVQMCRHMDDVGRHC	3.213586746	12.0728905	0	0	0	0	5.095492414	0	5.195492414	0.1	0	1	5.24E-06	0.00E+00
SVQNCNYVNPYTTKC	0	0	3.52069375	0	0	0	1.173564583	0	1.273564583	0.1	0	1	1.21E-06	0.00E+00
SVQPCANDYHMWRHC	0	3.018222624	0	0	0	0	1.006074208	0	1.106074208	0.1	0	1	1.04E-06	0.00E+00
SVQPCAPGIQFHTYC	0	3.018222624	0	0	0	0	1.006074208	0	1.106074208	0.1	0	1	1.04E-06	0.00E+00
SVQPCDYKFMSNSIC	3.213586746	0	0	0	0	0	1.071195582	0	1.171195582	0.1	0	1	1.10E-06	0.00E+00
SVQPCEWNPREAIVC	3.213586746	0	0	5.748834515	3.541284189	0	1.071195582	3.096706235	1.171195582	3.196706235	2.890887795	1	1.10E-06	4.49E-06
SVQPCIWNPREAIVC	6.427173493	9.054667873	3.52069375	8.623251773	3.541284189	0	6.334178372	4.054845321	6.434178372	4.154845321	0.640153321	1	6.52E-06	5.88E-06
SVQPCIWYPREAIVC	3.213586746	0	0	0	0	0	1.071195582	0	1.171195582	0.1	0	1	1.10E-06	0.00E+00
SVQPCKCNPLEAIFC	0	3.018222624	0	0	0	0	1.006074208	0	1.106074208	0.1	0	1	1.04E-06	0.00E+00
SVQPCKCNPREAIVC	19.28152048	18.10933575	28.16555	11.49766903	3.541284189	8.524375507	21.85213541	7.854442909	21.95213541	7.954442909	0.359435944	1	2.25E-05	1.14E-05
SVQPCKCNPRQAILC	3.213586746	0	0	0	0	0	1.071195582	0	1.171195582	0.1	0	1	1.10E-06	0.00E+00
SVQPCKLNPREAIVC	22.49510723	6.036445248	10.56208125	14.37208629	3.541284189	5.682917005	13.03121124	7.865429161	13.13121124	7.965429161	0.603583889	1	1.34E-05	1.14E-05
SVQPCKLNPRQAIVC	0	0	3.52069375	0	0	0	1.173564583	0	1.273564583	0.1	0	1	1.21E-06	0.00E+00
SVQPCKRNPREAIVC	6.427173493	15.09111312	0	5.748834515	0	0	7.172762205	1.916278172	7.272762205	2.016278172	0.267160421	1	7.38E-06	2.78E-06
SVQPCKSNPREAIVC	3.213586746	0	0	5.748834515	0	0	1.071195582	1.916278172	1.171195582	2.016278172	1.788915305	1	1.10E-06	2.78E-06
SVQPCKWDPREAIVC	9.640760239	3.018222624	0	11.49766903	0	0	4.219660955	3.832556343	4.319660955	3.932556343	0.908261679	1	4.34E-06	5.56E-06
SVQPCKWIPREAIVC	0	3.018222624	0	2.874417258	0	2.841458502	1.006074208	1.90529192	1.106074208	2.00529192	1.893788654	1	1.04E-06	2.76E-06
SVQPCKWKPREAIVC	19.28152048	9.054667873	7.041387499	20.1209208	28.33027351	14.20729251	11.79252528	20.88616228	11.89252528	20.98616228	1.771135679	1	1.21E-05	3.03E-05
SVQPCKWNARAAIAC	0	3.018222624	0	0	0	0	1.006074208	0	1.106074208	0.1	0	1	1.04E-06	0.00E+00
SVQPCKWNAREAIVC	0	3.018222624	3.52069375	22.99533806	0	5.682917005	2.179638791	9.559418355	2.279638791	9.659418355	4.385780981	1	2.24E-06	1.39E-05
SVQPCKWNARVAIVC	0	3.018222624	3.52069375	0	0	0	2.179638791	0	2.279638791	0.1	0	1	2.24E-06	0.00E+00
SVQPCKWNKREAIVC	3.213586746	0	0	0	0	0	1.071195582	0	1.171195582	0.1	0	1	1.10E-06	0.00E+00
SVQPCKWNLREAIVC	3.213586746	3.018222624	0	8.623251773	7.082568378	5.682917005	2.07726979	7.129579052	2.17726979	7.229579052	3.432187329	1	2.14E-06	1.03E-05
SVQPCKWNPAKLSF	3.213586746	0	0	0	0	0	1.071195582	0	1.171195582	0.1	0	2	1.10E-06	0.00E+00
SVQPCKWNPCEAIVC	6.427173493	0	3.52069375	2.874417258	3.541284189	2.841458502	3.315955747	3.085719983	3.415955747	3.185719983	0.930567299	1	3.41E-06	4.47E-06
SVQPCKWNPCGSIIC	0	3.018222624	0	0	0	0	1.006074208	0	1.106074208	0.1	0	1	1.04E-06	0.00E+00
SVQPCKWNPHEAIVC	3.213586746	6.036445248	7.041387499	2.874417258	0	2.841458502	5.430473165	1.90529192	5.530473165	2.00529192	0.350851917	1	5.59E-06	2.76E-06
SVQPCKWNPHESIVC	0	0	3.52069375	0	0	0	1.173564583	0	1.273564583	0.1	0	1	1.21E-06	0.00E+00
SVQPCKWNPLEAIVC	12.85434699	12.0728905	3.52069375	2.874417258	3.541284189	2.841458502	9.482643744	3.085719983	9.582643744	3.185719983	0.32540714	1	9.76E-06	4.47E-06
SVQPCKWNPLQSIVC	0	3.018222624	0	0	0	0	1.006074208	0	1.106074208	0.1	0	1	1.04E-06	0.00E+00
SVQPCKWNPPEAIVC	3.213586746	0	0	2.874417258	3.541284189	0	1.071195582	2.138567149	1.171195582	2.238567149	1.996430143	1	1.10E-06	3.10E-06
SVQPCKWNPRDAIVC	0	6.036445248	0	2.874417258	0	2.841458502	2.012148416	1.90529192	2.112148416	2.00529192	0.946894327	1	2.07E-06	2.76E-06
SVQPCKWNPREAFVC	3.213586746	6.036445248	7.041387499	5.748834515	3.541284189	5.682917005	5.430473165	4.991011903	5.530473165	5.091011903	0.919074959	1	5.59E-06	7.23E-06
SVQPCKWNPREAIAC	3.213586746	0	0	5.748834515	0	0	1.071195582	1.916278172	1.171195582	2.016278172	1.788915305	1	1.10E-06	2.78E-06
SVQPCKWNPREAIDC	19.28152048	27.16400362	17.60346875	25.86975532	21.24770514	11.36583401	21.34966428	19.49443149	21.44966428	19.59443149	0.913102484	1	2.20E-05	2.83E-05
SVQPCKWNPREAIEC	0	0	3.52069375	0	0	0	1.173564583	0	1.273564583	0.1	0	1	1.21E-06	0.00E+00
SVQPCKWNPREAIFC	6.427173493	12.0728905	3.52069375	11.49766903	0	11.36583401	7.34025258	7.62116768	7.44025258	7.72116768	1.038270495	1	7.55E-06	1.10E-05
SVQPCKWNPREAIGC	3.213586746	0	0	2.874417258	3.541284189	0	1.071195582	2.138567149	1.171195582	2.238567149	1.996430143	1	1.10E-06	3.10E-06
SVQPCKWNPREAIIC	3.213586746	0	0	0	0	0	1.071195582	0	1.171195582	0.1	0	1	1.10E-06	0.00E+00
SVQPCKWNPREAILC	3.213586746	3.018222624	0	2.874417258	3.541284189	2.841458502	2.07726979	3.085719983	2.17726979	3.185719983	1.485469051	1	2.14E-06	4.47E-06
SVQPCKWNPREAIV	6.427173493	6.036445248	0	2.874417258	7.082568378	8.524375507	4.15453958	6.160453714	4.25453958	6.260453714	1.482824654	2	4.27E-06	8.93E-06
SVQPCKWNPREAIVC	10710.88463	11716.74023	7766.650411	13547.12854	7100.274799	4657.150485	10064.75842	8434.851273	10064.85842	8434.951273	0.838057996	1	0.010355568	1.22E-02
SVQPCKWNPREAIVF	0	3.018222624	0	0	0	0	1.006074208	0	1.106074208	0.1	0	2	1.04E-06	0.00E+00
SVQPCKWNPREALVC	3.213586746	0	0	0	0	0	1.071195582	0	1.171195582	0.1	0	1	1.10E-06	0.00E+00
SVQPCKWNPREAMVC	0	3.018222624	0	0	0	0	1.006074208	0	1.106074208	0.1	0	1	1.04E-06	0.00E+00
SVQPCKWNPREANVC	3.213586746	0	3.52069375	0	7.082568378	0	2.244760165	2.360856126	2.344760165	2.460856126	1.051718648	1	2.31E-06	3.42E-06
SVQPCKWNPREASVC	6.427173493	0	3.52069375	2.874417258	0	0	3.315955747	0.958139086	3.415955747	1.058139086	0.288948092	1	3.41E-06	1.39E-06
SVQPCKWNPREATVC	0	3.018222624	0	0	0	0	1.006074208	0	1.106074208	0.1	0	1	1.04E-06	0.00E+00
SVQPCKWNPREAVVC	0	3.018222624	0	5.748834515	0	0	1.006074208	1.916278172	1.106074208	2.016278172	1.904708576	1	1.04E-06	2.78E-06
SVQPCKWNPREDIVC	6.427173493	30.18222624	10.56208125	20.1209208	3.541284189	2.841458502	15.72382699	8.834554498	15.82382699	8.934554498	0.561857778	1	1.62E-05	1.28E-05
SVQPCKWNPREGIVC	6.427173493	0	0	0	0	0	2.142391164	0	2.242391164	0.1	0	1	2.20E-06	0.00E+00
SVQPCKWNPREPIVC	0	0	7.041387499	0	3.541284189	0	2.347129166	1.180428063	2.447129166	1.280428063	0.502924202	1	2.41E-06	1.71E-06
SVQPCKWNPREPLFC	3.213586746	0	0	0	0	0	1.071195582	0	1.171195582	0.1	0	1	1.10E-06	0.00E+00
SVQPCKWNPRESIVC	12.85434699	6.036445248	17.60346875	20.1209208	7.082568378	2.841458502	12.16475366	10.01498256	12.26475366	10.11498256	0.823278699	1	1.25E-05	1.45E-05
SVQPCKWNPRETIVC	3.213586746	9.054667873	3.52069375	2.874417258	3.541284189	2.841458502	5.26298279	3.085719983	5.36298279	3.185719983	0.586306303	1	5.42E-06	4.47E-06
SVQPCKWNPRGAIVC	0	3.018222624	0	0	3.541284189	2.841458502	1.006074208	2.127580897	1.106074208	2.227580897	2.114735553	1	1.04E-06	3.08E-06
SVQPCKWNPRGSIIC	3.213586746	3.018222624	3.52069375	0	0	0	3.250834373	0	3.350834373	0.1	0	1	3.34E-06	0.00E+00
SVQPCKWNPRHDIVC	0	0	3.52069375	0	0	0	1.173564583	0	1.273564583	0.1	0	1	1.21E-06	0.00E+00
SVQPCKWNPRQAIVC	25.70869397	6.036445248	21.1241625	20.1209208	10.62385257	5.682917005	17.62310057	12.14256346	17.72310057	12.24256346	0.689014025	1	1.81E-05	1.76E-05
SVQPCKWNPRVAIVC	0	3.018222624	0	0	0	0	1.006074208	0	1.106074208	0.1	0	1	1.04E-06	0.00E+00
SVQPCKWNPSEAIDC	0	0	3.52069375	0	0	0	1.173564583	0	1.273564583	0.1	0	1	1.21E-06	0.00E+00
SVQPCKWNPSEAIIC	0	0	3.52069375	0	0	0	1.173564583	0	1.273564583	0.1	0	1	1.21E-06	0.00E+00
SVQPCKWNPSEAIVC	28.92228072	9.054667873	0	14.37208629	10.62385257	2.841458502	12.65898286	9.279132453	12.75898286	9.379132453	0.733007743	1	1.30E-05	1.35E-05
SVQPCKWNPVKLSF	3.213586746	0	3.52069375	0	0	0	2.244760165	0	2.344760165	0.1	0	2	2.31E-06	0.00E+00
SVQPCKWNQREAIVC	19.28152048	21.12755837	10.56208125	17.24650355	17.70642095	5.682917005	16.9903867	13.5452805	17.0903867	13.6452805	0.797232031	1	1.75E-05	1.96E-05
SVQPCKWNRREAIVC	0	6.036445248	0	5.748834515	10.62385257	2.841458502	2.012148416	6.404715195	2.112148416	6.504715195	3.183023252	1	2.07E-06	9.28E-06
SVQPCKWNSREAIVC	0	9.054667873	0	0	10.62385257	2.841458502	3.018222624	4.488437023	3.118222624	4.588437023	1.487112643	1	3.11E-06	6.51E-06
SVQPCKWNTREAIVC	22.49510723	27.16400362	17.60346875	31.61858983	7.082568378	19.89020952	22.42085986	19.53045591	22.52085986	19.63045591	0.871084161	1	2.31E-05	2.83E-05
SVQPCKWSPREAIVC	3.213586746	3.018222624	0	5.748834515	0	0	2.07726979	1.916278172	2.17726979	2.016278172	0.922498455	1	2.14E-06	2.78E-06
SVQPCKWTPREATGC	0	3.018222624	0	0	0	0	1.006074208	0	1.106074208	0.1	0	1	1.04E-06	0.00E+00
SVQPCKYMDPPAHVC	0	0	3.52069375	0	0	0	1.173564583	0	1.273564583	0.1	0	1	1.21E-06	0.00E+00
SVQPCLSNKHGYFMC	0	3.018222624	0	0	0	0	1.006074208	0	1.106074208	0.1	0	1	1.04E-06	0.00E+00
SVQPCMQVLNSQMYC	0	3.018222624	0	0	0	0	1.006074208	0	1.106074208	0.1	0	1	1.04E-06	0.00E+00
SVQPCNWKPREAIDC	3.213586746	0	0	0	0	0	1.071195582	0	1.171195582	0.1	0	1	1.10E-06	0.00E+00
SVQPCNWKPREAIVC	0	3.018222624	0	0	0	0	1.006074208	0	1.106074208	0.1	0	1	1.04E-06	0.00E+00
SVQPCNWLHSDDFVC	3.213586746	0	0	0	0	0	1.071195582	0	1.171195582	0.1	0	1	1.10E-06	0.00E+00
SVQPCNWNPREAFVC	0	3.018222624	0	0	0	0	1.006074208	0	1.106074208	0.1	0	1	1.04E-06	0.00E+00
SVQPCNWNPREAIVC	6.427173493	15.09111312	3.52069375	8.623251773	3.541284189	2.841458502	8.346326788	5.001998155	8.446326788	5.101998155	0.599305333	1	8.59E-06	7.25E-06
SVQPCNWNPRQAIVC	3.213586746	0	0	0	0	0	1.071195582	0	1.171195582	0.1	0	1	1.10E-06	0.00E+00
SVQPCNWNPRVAIVC	3.213586746	0	0	0	0	0	1.071195582	0	1.171195582	0.1	0	1	1.10E-06	0.00E+00
SVQPCQWNPPQAIVC	0	3.018222624	0	0	0	0	1.006074208	0	1.106074208	0.1	0	1	1.04E-06	0.00E+00
SVQPCQWNPREAFVC	0	3.018222624	0	0	0	0	1.006074208	0	1.106074208	0.1	0	1	1.04E-06	0.00E+00
SVQPCQWNPREAIEC	3.213586746	0	0	0	0	0	1.071195582	0	1.171195582	0.1	0	1	1.10E-06	0.00E+00
SVQPCQWNPREAIVC	25.70869397	15.09111312	14.082775	25.86975532	3.541284189	5.682917005	18.29419403	11.6979855	18.39419403	11.7979855	0.639437052	1	1.88E-05	1.70E-05
SVQPCQWNPREALDC	0	3.018222624	0	0	0	0	1.006074208	0	1.106074208	0.1	0	1	1.04E-06	0.00E+00
SVQPCQWNPSEAIVC	3.213586746	0	0	0	0	0	1.071195582	0	1.171195582	0.1	0	1	1.10E-06	0.00E+00
SVQPCQWSPKSAIVC	0	3.018222624	0	0	0	0	1.006074208	0	1.106074208	0.1	0	1	1.04E-06	0.00E+00
SVQPCRWNPREAIVC	3.213586746	3.018222624	7.041387499	2.874417258	0	0	4.424398957	0.958139086	4.524398957	1.058139086	0.216558022	1	4.55E-06	1.39E-06
SVQPCSPGIQFHTYC	9.640760239	9.054667873	3.52069375	20.1209208	17.70642095	2.841458502	7.405373954	13.55626675	7.505373954	13.65626675	1.83059854	1	7.62E-06	1.97E-05
SVQPCYHQHHRLHYC	3.213586746	3.018222624	3.52069375	0	0	0	3.250834373	0	3.350834373	0.1	0	1	3.34E-06	0.00E+00
SVQPRKWNPREAIVC	3.213586746	0	0	0	0	0	1.071195582	0	1.171195582	0.1	0	2	1.10E-06	0.00E+00
SVQPYKWNPREAIVC	0	6.036445248	3.52069375	2.874417258	0	0	3.185712999	0.958139086	3.285712999	1.058139086	0.300761269	2	3.28E-06	1.39E-06
SVQQCAFEHWDASMC	73.91249517	114.6924597	95.05873124	120.7255248	113.3210941	17.04875101	94.55456204	83.69845663	94.65456204	83.79845663	0.885186868	1	9.73E-05	1.21E-04
SVQQCDRRDMSMTSC	0	3.018222624	7.041387499	0	3.541284189	0	3.353203374	1.180428063	3.453203374	1.280428063	0.352029964	1	3.45E-06	1.71E-06
SVQQCDTSNMQFWQC	0	0	3.52069375	0	0	0	1.173564583	0	1.273564583	0.1	0	1	1.21E-06	0.00E+00
SVQQCIQDIRQQHNC	3.213586746	3.018222624	0	0	3.541284189	2.841458502	2.07726979	2.127580897	2.17726979	2.227580897	1.024219823	1	2.14E-06	3.08E-06
SVQQCIQVQSSQFRC	0	0	3.52069375	0	0	0	1.173564583	0	1.273564583	0.1	0	1	1.21E-06	0.00E+00
SVQQCKSNPREAIVC	0	3.018222624	0	0	0	0	1.006074208	0	1.106074208	0.1	0	1	1.04E-06	0.00E+00
SVQQCKWNPREAIVC	12.85434699	6.036445248	7.041387499	8.623251773	0	2.841458502	8.644059911	3.821570092	8.744059911	3.921570092	0.44210361	1	8.89E-06	5.54E-06
SVQRCADYDYPVFWC	3.213586746	0	0	0	0	0	1.071195582	0	1.171195582	0.1	0	1	1.10E-06	0.00E+00
SVQRCADYHYLVFWC	0	3.018222624	0	0	0	0	1.006074208	0	1.106074208	0.1	0	1	1.04E-06	0.00E+00
SVQRCADYHYPIFWC	0	3.018222624	0	0	0	0	1.006074208	0	1.106074208	0.1	0	1	1.04E-06	0.00E+00
SVQRCADYHYPVFWC	77.12608191	75.45556561	73.93456874	152.3441147	53.11926284	48.30479454	75.50540542	84.58939068	75.60540542	84.68939068	1.120309072	1	7.77E-05	1.23E-04
SVQRCADYHYPVFWQ	0	3.018222624	0	0	0	0	1.006074208	0	1.106074208	0.1	0	2	1.04E-06	0.00E+00
SVQRCALMSQNKSRC	0	0	3.52069375	0	0	0	1.173564583	0	1.273564583	0.1	0	1	1.21E-06	0.00E+00
SVQRCAVYHYPVFWC	0	3.018222624	0	0	0	0	1.006074208	0	1.106074208	0.1	0	1	1.04E-06	0.00E+00
SVQRCEYQMGSMAVC	0	0	7.041387499	0	3.541284189	0	2.347129166	1.180428063	2.447129166	1.280428063	0.502924202	1	2.41E-06	1.71E-06
SVQRCKWNPRDAIVC	3.213586746	0	0	0	0	0	1.071195582	0	1.171195582	0.1	0	1	1.10E-06	0.00E+00
SVQRCKWNPREAIVC	0	3.018222624	0	0	7.082568378	0	1.006074208	2.360856126	1.106074208	2.460856126	2.346602375	1	1.04E-06	3.42E-06
SVQRCNWYPREAIVC	0	3.018222624	0	0	0	0	1.006074208	0	1.106074208	0.1	0	1	1.04E-06	0.00E+00
SVQRRPMDVAAECGS	3.213586746	0	0	0	0	0	1.071195582	0	1.171195582	0.1	0	2	1.10E-06	0.00E+00
SVQSCEFSMEAWNAC	3.213586746	0	0	11.49766903	0	0	1.071195582	3.832556343	1.171195582	3.932556343	3.57783061	1	1.10E-06	5.56E-06
SVQSCIFKEATPPAC	0	3.018222624	0	0	0	0	1.006074208	0	1.106074208	0.1	0	1	1.04E-06	0.00E+00
SVQSCKWNPREAIDC	0	3.018222624	0	0	0	0	1.006074208	0	1.106074208	0.1	0	1	1.04E-06	0.00E+00
SVQSCKWNPREAIVC	22.49510723	18.10933575	3.52069375	8.623251773	7.082568378	0	14.70837891	5.235273384	14.80837891	5.335273384	0.355938164	1	1.51E-05	7.59E-06
SVQSCLFSSAKTNFC	28.92228072	36.21867149	17.60346875	37.36742435	46.03669446	22.73166802	27.58147365	35.37859561	27.68147365	35.47859561	1.282694176	1	2.84E-05	5.13E-05
SVQSCMNQYPLDQQC	0	3.018222624	0	0	0	0	1.006074208	0	1.106074208	0.1	0	1	1.04E-06	0.00E+00
SVQSCMNQYPQDQQC	12.85434699	21.12755837	10.56208125	14.37208629	0	5.682917005	14.84799553	6.685001098	14.94799553	6.785001098	0.450229196	1	1.53E-05	9.69E-06
SVQSCSTTQAKDHYC	0	3.018222624	0	0	0	0	1.006074208	0	1.106074208	0.1	0	1	1.04E-06	0.00E+00
SVQSCYGSEQPYLMC	12.85434699	3.018222624	7.041387499	0	14.16513676	0	7.637985703	4.721712252	7.737985703	4.821712252	0.61818815	1	7.86E-06	6.84E-06
SVQSCYTWHTGSWVC	0	3.018222624	0	2.874417258	0	0	1.006074208	0.958139086	1.106074208	1.058139086	0.952354288	1	1.04E-06	1.39E-06
SVQSPGRTMSLCGGV	0	3.018222624	0	0	0	0	1.006074208	0	1.106074208	0.1	0	2	1.04E-06	0.00E+00
SVQSSCRWCMC	0	0	3.52069375	0	0	0	1.173564583	0	1.273564583	0.1	0	2	1.21E-06	0.00E+00
SVQTCATQDWPTISC	3.213586746	0	3.52069375	0	0	0	2.244760165	0	2.344760165	0.1	0	1	2.31E-06	0.00E+00
SVQTCFCLHNQNQKC	3.213586746	0	0	0	0	0	1.071195582	0	1.171195582	0.1	0	1	1.10E-06	0.00E+00
SVQTCFWLHNQNQKC	106.0483626	114.6924597	88.01734374	169.5906182	81.44953635	68.19500406	102.9193887	106.4117195	103.0193887	106.5117195	1.033932682	1	0.000105893	1.54E-04
SVQTCFWLNNQNQKC	0	3.018222624	0	0	0	0	1.006074208	0	1.106074208	0.1	0	1	1.04E-06	0.00E+00
SVQTCFWLRNQNQKC	3.213586746	0	0	0	0	0	1.071195582	0	1.171195582	0.1	0	1	1.10E-06	0.00E+00
SVQTCFWMHNQNQKC	0	3.018222624	0	0	0	0	1.006074208	0	1.106074208	0.1	0	1	1.04E-06	0.00E+00
SVQTCFWPHNHNQKC	3.213586746	0	0	0	0	0	1.071195582	0	1.171195582	0.1	0	1	1.10E-06	0.00E+00
SVQTCFWQHNQNQKC	0	3.018222624	0	0	0	0	1.006074208	0	1.106074208	0.1	0	1	1.04E-06	0.00E+00
SVQTCHMMMTHKGMC	6.427173493	12.0728905	3.52069375	8.623251773	7.082568378	2.841458502	7.34025258	6.182426218	7.44025258	6.282426218	0.842263417	1	7.55E-06	8.96E-06
SVQTCIRNFDEKMSC	0	0	3.52069375	0	0	0	1.173564583	0	1.273564583	0.1	0	1	1.21E-06	0.00E+00
SVQTCKFMESATQKC	3.213586746	9.054667873	14.082775	11.49766903	14.16513676	0	8.783676539	8.554268596	8.883676539	8.654268596	0.973882469	1	9.04E-06	1.24E-05
SVQTCKWDPREAIVC	3.213586746	0	0	0	0	0	1.071195582	0	1.171195582	0.1	0	1	1.10E-06	0.00E+00
SVQTCKWNPREAIVC	9.640760239	12.0728905	7.041387499	17.24650355	7.082568378	5.682917005	9.585012745	10.00399631	9.685012745	10.10399631	1.043712364	1	9.86E-06	1.45E-05
SVQTCLWLHNQNQKC	3.213586746	0	0	0	0	0	1.071195582	0	1.171195582	0.1	0	1	1.10E-06	0.00E+00
SVQTCLWVHNQNQKC	0	3.018222624	0	0	0	0	1.006074208	0	1.106074208	0.1	0	1	1.04E-06	0.00E+00
SVQTCMAPWWADYLC	3.213586746	6.036445248	10.56208125	2.874417258	0	2.841458502	6.604037748	1.90529192	6.704037748	2.00529192	0.288504093	1	6.79E-06	2.76E-06
SVQTCPFSWDVMRSC	0	0	3.52069375	0	0	0	1.173564583	0	1.273564583	0.1	0	1	1.21E-06	0.00E+00
SVQTFCLVRI	3.213586746	0	0	0	0	0	1.071195582	0	1.171195582	0.1	0	2	1.10E-06	0.00E+00
SVQTGNRKLPDGFG	0	3.018222624	0	0	0	0	1.006074208	0	1.106074208	0.1	0	2	1.04E-06	0.00E+00
SVQVCSMQMGPSEVC	3.213586746	0	0	0	0	0	1.071195582	0	1.171195582	0.1	0	1	1.10E-06	0.00E+00
SVQVCSPQLTFKTEC	3.213586746	0	0	0	0	0	1.071195582	0	1.171195582	0.1	0	1	1.10E-06	0.00E+00
SVQVCYTEI	0	3.018222624	0	0	0	0	1.006074208	0	1.106074208	0.1	0	2	1.04E-06	0.00E+00
SVQWCKTPVLADFVC	3.213586746	0	0	0	0	0	1.071195582	0	1.171195582	0.1	0	1	1.10E-06	0.00E+00
SVQWCMKQSYPTYRC	0	3.018222624	0	0	0	0	1.006074208	0	1.106074208	0.1	0	1	1.04E-06	0.00E+00
SVQWYRPATVNCGSG	0	3.018222624	0	0	0	0	1.006074208	0	1.106074208	0.1	0	2	1.04E-06	0.00E+00
SVQYCEHYASSSHFC	19.28152048	12.0728905	17.60346875	8.623251773	14.16513676	11.36583401	16.31929324	11.38474085	16.41929324	11.48474085	0.697624626	1	1.68E-05	1.65E-05
SVQYCKDSFWRWEGC	3.213586746	0	0	0	0	0	1.071195582	0	1.171195582	0.1	0	1	1.10E-06	0.00E+00
SVQYCPPGKAQFLQC	3.213586746	0	0	0	0	0	1.071195582	0	1.171195582	0.1	0	1	1.10E-06	0.00E+00
SVQYCPPHQHGQAVC	3.213586746	0	0	0	0	0	1.071195582	0	1.171195582	0.1	0	1	1.10E-06	0.00E+00
SVQYCQQPWSYGEMC	0	3.018222624	0	0	0	0	1.006074208	0	1.106074208	0.1	0	1	1.04E-06	0.00E+00
SVQYMCNQC	3.213586746	3.018222624	0	0	0	0	2.07726979	0	2.17726979	0.1	0	2	2.14E-06	0.00E+00
SVRACDDRMTAIEGC	0	3.018222624	0	0	0	0	1.006074208	0	1.106074208	0.1	0	1	1.04E-06	0.00E+00
SVRCAHIMC	0	6.036445248	0	2.874417258	0	0	2.012148416	0.958139086	2.112148416	1.058139086	0.476177144	2	2.07E-06	1.39E-06
SVRCASFWC	0	3.018222624	0	0	0	0	1.006074208	0	1.106074208	0.1	0	2	1.04E-06	0.00E+00
SVRCDINGC	0	0	3.52069375	0	0	0	1.173564583	0	1.273564583	0.1	0	2	1.21E-06	0.00E+00
SVRCDLEAC	0	0	3.52069375	0	0	0	1.173564583	0	1.273564583	0.1	0	2	1.21E-06	0.00E+00
SVRCFQHPC	0	3.018222624	0	0	0	0	1.006074208	0	1.106074208	0.1	0	2	1.04E-06	0.00E+00
SVRCHINFC	0	3.018222624	0	0	0	5.682917005	1.006074208	1.894305668	1.106074208	1.994305668	1.882868732	2	1.04E-06	2.75E-06
SVRCHQNHC	0	3.018222624	0	2.874417258	0	0	1.006074208	0.958139086	1.106074208	1.058139086	0.952354288	2	1.04E-06	1.39E-06
SVRCHWEGC	0	0	3.52069375	2.874417258	0	0	1.173564583	0.958139086	1.273564583	1.058139086	0.816434902	2	1.21E-06	1.39E-06
SVRCHYSFC	0	0	3.52069375	0	0	0	1.173564583	0	1.273564583	0.1	0	2	1.21E-06	0.00E+00
SVRCIQMTC	0	3.018222624	0	2.874417258	0	0	1.006074208	0.958139086	1.106074208	1.058139086	0.952354288	2	1.04E-06	1.39E-06
SVRCITQLC	0	0	3.52069375	0	0	0	1.173564583	0	1.273564583	0.1	0	2	1.21E-06	0.00E+00
SVRCLDRVC	0	3.018222624	0	0	0	0	1.006074208	0	1.106074208	0.1	0	2	1.04E-06	0.00E+00
SVRCMSLQC	3.213586746	0	0	0	0	0	1.071195582	0	1.171195582	0.1	0	2	1.10E-06	0.00E+00
SVRCNLTGC	0	0	3.52069375	0	0	0	1.173564583	0	1.273564583	0.1	0	2	1.21E-06	0.00E+00
SVRCNQLLC	0	3.018222624	3.52069375	0	0	0	2.179638791	0	2.279638791	0.1	0	2	2.24E-06	0.00E+00
SVRCNTWKC	0	0	3.52069375	0	0	0	1.173564583	0	1.273564583	0.1	0	2	1.21E-06	0.00E+00
SVRCPDEIC	0	3.018222624	0	0	0	0	1.006074208	0	1.106074208	0.1	0	2	1.04E-06	0.00E+00
SVRCPDENC	0	0	7.041387499	2.874417258	7.082568378	0	2.347129166	3.318995212	2.447129166	3.418995212	1.414065855	2	2.41E-06	4.81E-06
SVRCPDQNC	0	3.018222624	3.52069375	0	0	0	2.179638791	0	2.279638791	0.1	0	2	2.24E-06	0.00E+00
SVRCPIHQC	3.213586746	0	0	2.874417258	0	0	1.071195582	0.958139086	1.171195582	1.058139086	0.894457653	2	1.10E-06	1.39E-06
SVRCPINTC	3.213586746	0	0	2.874417258	0	0	1.071195582	0.958139086	1.171195582	1.058139086	0.894457653	2	1.10E-06	1.39E-06
SVRCPYYGC	3.213586746	0	0	0	3.541284189	0	1.071195582	1.180428063	1.171195582	1.280428063	1.10197249	2	1.10E-06	1.71E-06
SVRCQTHEC	0	3.018222624	0	2.874417258	7.082568378	0	1.006074208	3.318995212	1.106074208	3.418995212	3.298956663	2	1.04E-06	4.81E-06
SVRCQTMQC	0	0	3.52069375	0	0	0	1.173564583	0	1.273564583	0.1	0	2	1.21E-06	0.00E+00
SVRCTVIVC	3.213586746	0	3.52069375	0	0	0	2.244760165	0	2.344760165	0.1	0	2	2.31E-06	0.00E+00
SVRCTYEYC	0	0	3.52069375	0	0	0	1.173564583	0	1.273564583	0.1	0	2	1.21E-06	0.00E+00
SVRDCIGQNHLIWFC	0	3.018222624	0	0	0	0	1.006074208	0	1.106074208	0.1	0	1	1.04E-06	0.00E+00
SVRDCSPALWMRGWC	3.213586746	0	0	0	3.541284189	0	1.071195582	1.180428063	1.171195582	1.280428063	1.10197249	1	1.10E-06	1.71E-06
SVRDVSPKACGSGSG	0	6.036445248	0	0	0	0	2.012148416	0	2.112148416	0.1	0	2	2.07E-06	0.00E+00
SVRECPYFPDSKQQC	3.213586746	0	3.52069375	0	0	0	2.244760165	0	2.344760165	0.1	0	1	2.31E-06	0.00E+00
SVRFRDNIPCGSGSG	0	3.018222624	0	0	0	0	1.006074208	0	1.106074208	0.1	0	2	1.04E-06	0.00E+00
SVRHCELGQPDQRKC	0	3.018222624	0	0	0	0	1.006074208	0	1.106074208	0.1	0	1	1.04E-06	0.00E+00
SVRIRFLGQVRIRF	0	0	3.52069375	0	0	0	1.173564583	0	1.273564583	0.1	0	2	1.21E-06	0.00E+00
SVRKEIFGACGSGSG	3.213586746	0	0	0	0	0	1.071195582	0	1.171195582	0.1	0	2	1.10E-06	0.00E+00
SVRLDCWLTR	0	3.018222624	0	0	0	0	1.006074208	0	1.106074208	0.1	0	2	1.04E-06	0.00E+00
SVRMLCQTC	3.213586746	0	0	0	0	0	1.071195582	0	1.171195582	0.1	0	2	1.10E-06	0.00E+00
SVRPCKWNPREAIVC	6.427173493	3.018222624	3.52069375	0	7.082568378	5.682917005	4.322029956	4.255161794	4.422029956	4.355161794	0.984528529	1	4.45E-06	6.17E-06
SVRPWEGVNLSRAGC	0	0	3.52069375	0	0	0	1.173564583	0	1.273564583	0.1	0	2	1.21E-06	0.00E+00
SVRQILRTNAEVEVV	3.213586746	0	0	0	0	0	1.071195582	0	1.171195582	0.1	0	2	1.10E-06	0.00E+00
SVRSCDDPMTAIVGC	0	3.018222624	0	0	0	0	1.006074208	0	1.106074208	0.1	0	1	1.04E-06	0.00E+00
SVRSCDDRMTAIVDC	0	0	3.52069375	0	0	0	1.173564583	0	1.273564583	0.1	0	1	1.21E-06	0.00E+00
SVRSCDDRMTAIVGC	237.8054192	232.4031421	179.5553812	117.8511076	116.8623782	88.08521357	216.5879808	107.5995665	216.6879808	107.6995665	0.496793802	1	0.000222846	1.56E-04
SVRSCDDRMTDIVGC	0	3.018222624	0	0	0	0	1.006074208	0	1.106074208	0.1	0	1	1.04E-06	0.00E+00
SVRSCDDRMTSIVGC	3.213586746	0	0	2.874417258	0	0	1.071195582	0.958139086	1.171195582	1.058139086	0.894457653	1	1.10E-06	1.39E-06
SVRSCDERMTAIVGC	0	3.018222624	0	0	0	0	1.006074208	0	1.106074208	0.1	0	1	1.04E-06	0.00E+00
SVRTIRAAHHCGSGS	0	0	3.52069375	0	0	2.841458502	1.173564583	0.947152834	1.273564583	1.047152834	0.807073465	2	1.21E-06	1.37E-06
SVRVCPTDSISPKTC	25.70869397	51.30978461	21.1241625	25.86975532	17.70642095	0	32.71421369	14.52539209	32.81421369	14.62539209	0.444008596	1	3.37E-05	2.11E-05
SVRVCPTNSISPKTC	3.213586746	0	0	0	0	0	1.071195582	0	1.171195582	0.1	0	1	1.10E-06	0.00E+00
SVSACHWDARVTFFC	0	3.018222624	0	0	0	0	1.006074208	0	1.106074208	0.1	0	1	1.04E-06	0.00E+00
SVSACNFFKMYDYTC	0	3.018222624	0	0	3.541284189	2.841458502	1.006074208	2.127580897	1.106074208	2.227580897	2.114735553	1	1.04E-06	3.08E-06
SVSACTTTAVKPISC	9.640760239	9.054667873	7.041387499	0	0	0	8.578938537	0	8.678938537	0.1	0	1	8.83E-06	0.00E+00
SVSCADKRC	0	0	3.52069375	0	3.541284189	0	1.173564583	1.180428063	1.273564583	1.280428063	1.005848404	2	1.21E-06	1.71E-06
SVSCAFGRC	3.213586746	0	0	5.748834515	0	0	1.071195582	1.916278172	1.171195582	2.016278172	1.788915305	2	1.10E-06	2.78E-06
SVSCAIVGC	3.213586746	0	0	0	0	0	1.071195582	0	1.171195582	0.1	0	2	1.10E-06	0.00E+00
SVSCAKMYC	0	0	3.52069375	0	0	0	1.173564583	0	1.273564583	0.1	0	2	1.21E-06	0.00E+00
SVSCAVDRC	3.213586746	0	0	0	0	0	1.071195582	0	1.171195582	0.1	0	2	1.10E-06	0.00E+00
SVSCDAWGC	3.213586746	0	0	0	0	0	1.071195582	0	1.171195582	0.1	0	2	1.10E-06	0.00E+00
SVSCEGDNC	0	3.018222624	0	0	0	0	1.006074208	0	1.106074208	0.1	0	2	1.04E-06	0.00E+00
SVSCGHIAC	3.213586746	0	0	0	0	0	1.071195582	0	1.171195582	0.1	0	2	1.10E-06	0.00E+00
SVSCGNILC	0	0	7.041387499	2.874417258	0	0	2.347129166	0.958139086	2.447129166	1.058139086	0.408217451	2	2.41E-06	1.39E-06
SVSCGQAEC	3.213586746	0	0	0	0	0	1.071195582	0	1.171195582	0.1	0	2	1.10E-06	0.00E+00
SVSCHIYWC	3.213586746	0	0	0	0	2.841458502	1.071195582	0.947152834	1.171195582	1.047152834	0.884201587	2	1.10E-06	1.37E-06
SVSCHPFTEQRHFTS	3.213586746	0	0	0	0	0	1.071195582	0	1.171195582	0.1	0	2	1.10E-06	0.00E+00
SVSCHWSLC	0	3.018222624	0	0	0	0	1.006074208	0	1.106074208	0.1	0	2	1.04E-06	0.00E+00
SVSCHYQLC	0	3.018222624	0	0	0	2.841458502	1.006074208	0.947152834	1.106074208	1.047152834	0.941434366	2	1.04E-06	1.37E-06
SVSCIPAFC	3.213586746	0	0	0	0	0	1.071195582	0	1.171195582	0.1	0	2	1.10E-06	0.00E+00
SVSCIPYFC	6.427173493	0	0	2.874417258	0	0	2.142391164	0.958139086	2.242391164	1.058139086	0.447228826	2	2.20E-06	1.39E-06
SVSCKELFC	0	0	3.52069375	0	0	0	1.173564583	0	1.273564583	0.1	0	2	1.21E-06	0.00E+00
SVSCKEWYC	0	3.018222624	0	5.748834515	0	0	1.006074208	1.916278172	1.106074208	2.016278172	1.904708576	2	1.04E-06	2.78E-06
SVSCKQHTC	0	3.018222624	0	0	0	0	1.006074208	0	1.106074208	0.1	0	2	1.04E-06	0.00E+00
SVSCKVWPC	0	0	3.52069375	0	10.62385257	8.524375507	1.173564583	6.382742692	1.273564583	6.482742692	5.438765606	2	1.21E-06	9.25E-06
SVSCLHEDC	3.213586746	0	0	0	0	0	1.071195582	0	1.171195582	0.1	0	2	1.10E-06	0.00E+00
SVSCLIKRC	6.427173493	0	0	0	0	0	2.142391164	0	2.242391164	0.1	0	2	2.20E-06	0.00E+00
SVSCLQWWC	3.213586746	0	0	0	0	0	1.071195582	0	1.171195582	0.1	0	2	1.10E-06	0.00E+00
SVSCLSYFC	3.213586746	0	0	0	0	0	1.071195582	0	1.171195582	0.1	0	2	1.10E-06	0.00E+00
SVSCLWQQC	0	0	3.52069375	0	0	8.524375507	1.173564583	2.841458502	1.273564583	2.941458502	2.421220394	2	1.21E-06	4.12E-06
SVSCLYYDC	0	3.018222624	0	2.874417258	0	2.841458502	1.006074208	1.90529192	1.106074208	2.00529192	1.893788654	2	1.04E-06	2.76E-06
SVSCMEIPC	3.213586746	0	0	0	0	0	1.071195582	0	1.171195582	0.1	0	2	1.10E-06	0.00E+00
SVSCMKFVC	0	3.018222624	0	0	0	0	1.006074208	0	1.106074208	0.1	0	2	1.04E-06	0.00E+00
SVSCMMPYC	0	0	3.52069375	2.874417258	0	0	1.173564583	0.958139086	1.273564583	1.058139086	0.816434902	2	1.21E-06	1.39E-06
SVSCMNRDC	0	3.018222624	0	0	0	0	1.006074208	0	1.106074208	0.1	0	2	1.04E-06	0.00E+00
SVSCMYPWC	0	0	3.52069375	0	0	0	1.173564583	0	1.273564583	0.1	0	2	1.21E-06	0.00E+00
SVSCNLNEC	3.213586746	6.036445248	0	0	0	0	3.083343998	0	3.183343998	0.1	0	2	3.17E-06	0.00E+00
SVSCPLEKC	3.213586746	6.036445248	0	0	0	0	3.083343998	0	3.183343998	0.1	0	2	3.17E-06	0.00E+00
SVSCPMSPC	0	3.018222624	0	0	0	0	1.006074208	0	1.106074208	0.1	0	2	1.04E-06	0.00E+00
SVSCPNRWC	0	0	3.52069375	0	3.541284189	0	1.173564583	1.180428063	1.273564583	1.280428063	1.005848404	2	1.21E-06	1.71E-06
SVSCPTKMC	0	3.018222624	0	0	0	0	1.006074208	0	1.106074208	0.1	0	2	1.04E-06	0.00E+00
SVSCQGQRC	3.213586746	0	0	0	0	0	1.071195582	0	1.171195582	0.1	0	2	1.10E-06	0.00E+00
SVSCQMGYC	0	0	3.52069375	2.874417258	0	0	1.173564583	0.958139086	1.273564583	1.058139086	0.816434902	2	1.21E-06	1.39E-06
SVSCQPMTC	3.213586746	0	0	0	0	0	1.071195582	0	1.171195582	0.1	0	2	1.10E-06	0.00E+00
SVSCQPYMC	3.213586746	0	0	0	0	0	1.071195582	0	1.171195582	0.1	0	2	1.10E-06	0.00E+00
SVSCRMEHC	3.213586746	0	0	0	0	0	1.071195582	0	1.171195582	0.1	0	2	1.10E-06	0.00E+00
SVSCRTIVC	3.213586746	3.018222624	3.52069375	5.748834515	0	5.682917005	3.250834373	3.81058384	3.350834373	3.91058384	1.1721864	2	3.34E-06	5.52E-06
SVSCRTTSC	3.213586746	0	0	0	0	0	1.071195582	0	1.171195582	0.1	0	2	1.10E-06	0.00E+00
SVSCRTVIC	0	3.018222624	0	0	0	0	1.006074208	0	1.106074208	0.1	0	2	1.04E-06	0.00E+00
SVSCSSLPC	3.213586746	0	0	0	0	0	1.071195582	0	1.171195582	0.1	0	2	1.10E-06	0.00E+00
SVSCSTLMC	3.213586746	0	0	2.874417258	0	0	1.071195582	0.958139086	1.171195582	1.058139086	0.894457653	2	1.10E-06	1.39E-06
SVSCSTYPC	3.213586746	0	0	0	7.082568378	0	1.071195582	2.360856126	1.171195582	2.460856126	2.20394498	2	1.10E-06	3.42E-06
SVSCSYDQC	0	3.018222624	0	0	0	0	1.006074208	0	1.106074208	0.1	0	2	1.04E-06	0.00E+00
SVSCTPIQC	0	6.036445248	0	0	0	0	2.012148416	0	2.112148416	0.1	0	2	2.07E-06	0.00E+00
SVSCTWQQC	3.213586746	0	0	0	0	0	1.071195582	0	1.171195582	0.1	0	2	1.10E-06	0.00E+00
SVSCTWQYC	0	3.018222624	0	0	0	0	1.006074208	0	1.106074208	0.1	0	2	1.04E-06	0.00E+00
SVSCWAQNC	0	3.018222624	3.52069375	0	3.541284189	8.524375507	2.179638791	4.021886565	2.279638791	4.121886565	1.845207831	2	2.24E-06	5.83E-06
SVSCWSIGC	0	0	3.52069375	0	0	0	1.173564583	0	1.273564583	0.1	0	2	1.21E-06	0.00E+00
SVSCYMYWC	0	3.018222624	0	0	0	0	1.006074208	0	1.106074208	0.1	0	2	1.04E-06	0.00E+00
SVSCYTYLC	0	3.018222624	0	0	0	2.841458502	1.006074208	0.947152834	1.106074208	1.047152834	0.941434366	2	1.04E-06	1.37E-06
SVSCYYHRC	0	3.018222624	0	0	0	2.841458502	1.006074208	0.947152834	1.106074208	1.047152834	0.941434366	2	1.04E-06	1.37E-06
SVSCYYVEC	3.213586746	0	0	0	0	0	1.071195582	0	1.171195582	0.1	0	2	1.10E-06	0.00E+00
SVSDCGQYMSGDSVC	3.213586746	0	0	0	0	0	1.071195582	0	1.171195582	0.1	0	1	1.10E-06	0.00E+00
SVSDCHVYGPQRHTC	3.213586746	0	0	0	0	2.841458502	1.071195582	0.947152834	1.171195582	1.047152834	0.884201587	1	1.10E-06	1.37E-06
SVSDCHYIDVEKRHC	44.99021445	39.23689412	38.72763124	22.99533806	17.70642095	17.04875101	40.98491327	19.25017001	41.08491327	19.35017001	0.469689173	1	4.22E-05	2.79E-05
SVSDCHYLDGEKRHC	0	3.018222624	0	0	0	0	1.006074208	0	1.106074208	0.1	0	1	1.04E-06	0.00E+00
SVSDCMADTQAQQIC	3.213586746	0	0	0	0	0	1.071195582	0	1.171195582	0.1	0	1	1.10E-06	0.00E+00
SVSDCPVKNQLYGNC	0	3.018222624	0	0	0	0	1.006074208	0	1.106074208	0.1	0	1	1.04E-06	0.00E+00
SVSDCPVQKQLYGNC	3.213586746	0	0	0	0	0	1.071195582	0	1.171195582	0.1	0	1	1.10E-06	0.00E+00
SVSDCPVQNQFYGNC	0	0	3.52069375	0	0	0	1.173564583	0	1.273564583	0.1	0	1	1.21E-06	0.00E+00
SVSDCPVQNQLQGNC	0	3.018222624	0	0	0	0	1.006074208	0	1.106074208	0.1	0	1	1.04E-06	0.00E+00
SVSDCPVQNQLYCNC	0	3.018222624	0	0	0	0	1.006074208	0	1.106074208	0.1	0	1	1.04E-06	0.00E+00
SVSDCPVQNQLYGNC	96.40760239	144.874686	102.1001187	120.7255248	35.41284189	25.57312652	114.4608024	60.57049774	114.5608024	60.67049774	0.529181139	1	0.000117768	8.78E-05
SVSDCQIQNQLYGNC	0	3.018222624	0	0	0	0	1.006074208	0	1.106074208	0.1	0	1	1.04E-06	0.00E+00
SVSDCQVQNQLYGNC	0	3.018222624	0	0	0	0	1.006074208	0	1.106074208	0.1	0	1	1.04E-06	0.00E+00
SVSDGLPVQGFWIR	3.213586746	0	0	0	0	0	1.071195582	0	1.171195582	0.1	0	2	1.10E-06	0.00E+00
SVSDGPMHIWFRQW	0	3.018222624	0	0	3.541284189	0	1.006074208	1.180428063	1.106074208	1.280428063	1.173301188	2	1.04E-06	1.71E-06
SVSDLCLLRPVVAD	3.213586746	0	0	0	0	0	1.071195582	0	1.171195582	0.1	0	2	1.10E-06	0.00E+00
SVSDVSPKACGSGSG	0	3.018222624	0	0	0	0	1.006074208	0	1.106074208	0.1	0	2	1.04E-06	0.00E+00
SVSECMVGRLMNRSC	0	3.018222624	0	0	0	0	1.006074208	0	1.106074208	0.1	0	1	1.04E-06	0.00E+00
SVSECPVQNQLYGNC	0	0	3.52069375	0	0	0	1.173564583	0	1.273564583	0.1	0	1	1.21E-06	0.00E+00
SVSECTVQNQLYGNC	0	3.018222624	0	0	0	0	1.006074208	0	1.106074208	0.1	0	1	1.04E-06	0.00E+00
SVSFCFDDPIVPSIC	3.213586746	3.018222624	7.041387499	11.49766903	0	2.841458502	4.424398957	4.779709178	4.524398957	4.879709178	1.080307003	1	4.55E-06	6.93E-06
SVSFDPVQQHAFCQQ	3.213586746	0	0	0	0	0	1.071195582	0	1.171195582	0.1	0	2	1.10E-06	0.00E+00
SVSGAQIGSSCGSGS	0	3.018222624	0	0	0	0	1.006074208	0	1.106074208	0.1	0	2	1.04E-06	0.00E+00
SVSHCFMNQLLQHSC	0	3.018222624	0	0	0	0	1.006074208	0	1.106074208	0.1	0	1	1.04E-06	0.00E+00
SVSHCQWKAHMFNGC	6.427173493	6.036445248	3.52069375	0	7.082568378	0	5.328104164	2.360856126	5.428104164	2.460856126	0.443094965	1	5.48E-06	3.42E-06
SVSHCQWKSHMFNGC	0	3.018222624	0	0	0	0	1.006074208	0	1.106074208	0.1	0	1	1.04E-06	0.00E+00
SVSHHRMVSYC	0	3.018222624	0	0	0	0	1.006074208	0	1.106074208	0.1	0	2	1.04E-06	0.00E+00
SVSICHYEKHIKHQC	44.99021445	39.23689412	52.81040624	71.86043144	35.41284189	5.682917005	45.6791716	37.65206345	45.7791716	37.75206345	0.824272029	1	4.70E-05	5.46E-05
SVSICHYEKHIKLQC	0	3.018222624	0	0	0	0	1.006074208	0	1.106074208	0.1	0	1	1.04E-06	0.00E+00
SVSICHYEKHIKNQC	3.213586746	0	0	0	0	0	1.071195582	0	1.171195582	0.1	0	1	1.10E-06	0.00E+00
SVSICHYENHIKHQC	0	3.018222624	0	0	0	0	1.006074208	0	1.106074208	0.1	0	1	1.04E-06	0.00E+00
SVSICTTWFPWSQMC	0	0	3.52069375	0	0	0	1.173564583	0	1.273564583	0.1	0	1	1.21E-06	0.00E+00
SVSICTTWFPWTYMC	0	3.018222624	0	0	0	0	1.006074208	0	1.106074208	0.1	0	1	1.04E-06	0.00E+00
SVSKCSQPWYMYFEC	3.213586746	3.018222624	0	0	0	0	2.07726979	0	2.17726979	0.1	0	1	2.14E-06	0.00E+00
SVSLCKSYGLDRDAC	0	0	7.041387499	2.874417258	0	8.524375507	2.347129166	3.799597588	2.447129166	3.899597588	1.618827648	1	2.41E-06	5.51E-06
SVSLFIGYNMC	0	3.018222624	0	0	0	0	1.006074208	0	1.106074208	0.1	0	2	1.04E-06	0.00E+00
SVSLSADNDACGSG	0	0	3.52069375	0	0	0	1.173564583	0	1.273564583	0.1	0	2	1.21E-06	0.00E+00
SVSLTQRFGDCGSGS	0	0	3.52069375	0	0	0	1.173564583	0	1.273564583	0.1	0	2	1.21E-06	0.00E+00
SVSLYNIVHC	0	3.018222624	0	0	0	0	1.006074208	0	1.106074208	0.1	0	2	1.04E-06	0.00E+00
SVSMCEQGSSRYSNC	0	3.018222624	0	2.874417258	0	0	1.006074208	0.958139086	1.106074208	1.058139086	0.952354288	1	1.04E-06	1.39E-06
SVSMCSQGADRQHHC	0	0	3.52069375	0	0	0	1.173564583	0	1.273564583	0.1	0	1	1.21E-06	0.00E+00
SVSMFWTNQGC	0	0	3.52069375	0	0	0	1.173564583	0	1.273564583	0.1	0	2	1.21E-06	0.00E+00
SVSNCLHSQIDMNMC	16.06793373	9.054667873	17.60346875	5.748834515	7.082568378	0	14.24202345	4.277134298	14.34202345	4.377134298	0.300317881	1	1.47E-05	6.20E-06
SVSNCNTWFPWTYMC	0	3.018222624	0	2.874417258	0	0	1.006074208	0.958139086	1.106074208	1.058139086	0.952354288	1	1.04E-06	1.39E-06
SVSNCSDHRGDFEHC	54.63097469	45.27333936	17.60346875	11.49766903	17.70642095	17.04875101	39.16926093	15.41761366	39.26926093	15.51761366	0.393615128	1	4.03E-05	2.23E-05
SVSNCTSSHGTQNQC	19.28152048	21.12755837	10.56208125	17.24650355	17.70642095	0	16.9903867	11.65097483	17.0903867	11.75097483	0.685739238	1	1.75E-05	1.69E-05
SVSNCTSSNGTQNQC	3.213586746	0	0	0	0	0	1.071195582	0	1.171195582	0.1	0	1	1.10E-06	0.00E+00
SVSNCTTWFPGTYMC	3.213586746	0	0	0	0	0	1.071195582	0	1.171195582	0.1	0	1	1.10E-06	0.00E+00
SVSNCTTWFPWIYMC	0	0	3.52069375	0	0	0	1.173564583	0	1.273564583	0.1	0	1	1.21E-06	0.00E+00
SVSNCTTWFPWNYMC	0	0	3.52069375	0	0	0	1.173564583	0	1.273564583	0.1	0	1	1.21E-06	0.00E+00
SVSNCTTWFPWTYMC	61.05814818	87.5284561	63.37248749	227.0789634	141.6513676	119.3412571	70.65303059	162.6905293	70.75303059	162.7905293	2.302668802	1	7.27E-05	2.36E-04
SVSNGPSVVWKRQW	3.213586746	0	0	0	0	0	1.071195582	0	1.171195582	0.1	0	2	1.10E-06	0.00E+00
SVSNGQPCSGSGSG	3.213586746	0	0	0	0	0	1.071195582	0	1.171195582	0.1	0	2	1.10E-06	0.00E+00
SVSNGYTLFRIRIG	0	0	3.52069375	0	0	0	1.173564583	0	1.273564583	0.1	0	2	1.21E-06	0.00E+00
SVSPCLSHPNHSSSC	0	3.018222624	0	0	0	0	1.006074208	0	1.106074208	0.1	0	1	1.04E-06	0.00E+00
SVSPCSQINVIDWKC	0	0	3.52069375	0	0	0	1.173564583	0	1.273564583	0.1	0	1	1.21E-06	0.00E+00
SVSPCSQINVIDWNC	3.213586746	12.0728905	7.041387499	8.623251773	0	0	7.442621581	2.874417258	7.542621581	2.974417258	0.386210319	1	7.66E-06	4.17E-06
SVSPLSRHIVDPVR	3.213586746	3.018222624	10.56208125	8.623251773	7.082568378	5.682917005	5.59796354	7.129579052	5.69796354	7.229579052	1.273602266	2	5.76E-06	1.03E-05
SVSPPANKYVCGSGS	0	3.018222624	0	0	0	0	1.006074208	0	1.106074208	0.1	0	2	1.04E-06	0.00E+00
SVSPPANTNDWGSGS	0	3.018222624	0	0	0	0	1.006074208	0	1.106074208	0.1	0	2	1.04E-06	0.00E+00
SVSQCAVDGGADPHC	6.427173493	0	0	11.49766903	0	0	2.142391164	3.832556343	2.242391164	3.932556343	1.788915305	1	2.20E-06	5.56E-06
SVSQCHRINTGLAYC	3.213586746	0	0	0	0	0	1.071195582	0	1.171195582	0.1	0	1	1.10E-06	0.00E+00
SVSQCNPGFLVQQEC	3.213586746	0	0	0	0	0	1.071195582	0	1.171195582	0.1	0	1	1.10E-06	0.00E+00
SVSQCQFNTYMQSQC	12.85434699	30.18222624	10.56208125	2.874417258	0	0	17.86621816	0.958139086	17.96621816	1.058139086	0.053628534	1	1.84E-05	1.39E-06
SVSQQARFQDC	0	0	3.52069375	0	0	0	1.173564583	0	1.273564583	0.1	0	2	1.21E-06	0.00E+00
SVSQYSRLVDRHVCS	3.213586746	0	0	0	0	0	1.071195582	0	1.171195582	0.1	0	2	1.10E-06	0.00E+00
SVSRANGTRVKLSF	0	3.018222624	0	0	3.541284189	0	1.006074208	1.180428063	1.106074208	1.280428063	1.173301188	2	1.04E-06	1.71E-06
SVSRCFDQPQQPFIC	0	0	3.52069375	2.874417258	0	0	1.173564583	0.958139086	1.273564583	1.058139086	0.816434902	1	1.21E-06	1.39E-06
SVSRCPMDVAAEFGS	0	0	3.52069375	2.874417258	0	0	1.173564583	0.958139086	1.273564583	1.058139086	0.816434902	2	1.21E-06	1.39E-06
SVSRCPMDVCQQCGS	0	3.018222624	0	0	0	0	1.006074208	0	1.106074208	0.1	0	2	1.04E-06	0.00E+00
SVSRPLTVRVDPVR	0	0	3.52069375	2.874417258	3.541284189	2.841458502	1.173564583	3.085719983	1.273564583	3.185719983	2.629356771	2	1.21E-06	4.47E-06
SVSSCFTQGVTQSAC	3.213586746	0	0	0	0	0	1.071195582	0	1.171195582	0.1	0	1	1.10E-06	0.00E+00
SVSSCLVTTYKEQKC	0	3.018222624	0	0	3.541284189	0	1.006074208	1.180428063	1.106074208	1.280428063	1.173301188	1	1.04E-06	1.71E-06
SVSSCQPDHEFMHGC	0	3.018222624	3.52069375	8.623251773	0	0	2.179638791	2.874417258	2.279638791	2.974417258	1.318758534	1	2.24E-06	4.17E-06
SVSSCTYITHSPIWC	0	3.018222624	0	0	3.541284189	0	1.006074208	1.180428063	1.106074208	1.280428063	1.173301188	1	1.04E-06	1.71E-06
SVSSRHPMEQCGSGS	3.213586746	0	0	0	0	0	1.071195582	0	1.171195582	0.1	0	2	1.10E-06	0.00E+00
SVSTCHSNDRWIRQC	6.427173493	0	0	0	0	0	2.142391164	0	2.242391164	0.1	0	1	2.20E-06	0.00E+00
SVSTCIIMDRVSQTC	3.213586746	0	0	0	0	0	1.071195582	0	1.171195582	0.1	0	1	1.10E-06	0.00E+00
SVSTCWGEPHNGTMC	0	3.018222624	0	0	0	0	1.006074208	0	1.106074208	0.1	0	1	1.04E-06	0.00E+00
SVSTIRAAHHCGSVS	0	0	3.52069375	0	0	0	1.173564583	0	1.273564583	0.1	0	2	1.21E-06	0.00E+00
SVSVCGYYMSGVSDC	0	9.054667873	10.56208125	8.623251773	10.62385257	0	6.538916374	6.415701447	6.638916374	6.515701447	0.981156675	1	6.73E-06	9.30E-06
SVSVHICSMVQLVVA	0	0	3.52069375	0	0	0	1.173564583	0	1.273564583	0.1	0	2	1.21E-06	0.00E+00
SVSWCGHVPEELGMC	3.213586746	0	0	2.874417258	0	0	1.071195582	0.958139086	1.171195582	1.058139086	0.894457653	1	1.10E-06	1.39E-06
SVSWCLTEVVDGSVC	3.213586746	0	0	0	3.541284189	0	1.071195582	1.180428063	1.171195582	1.280428063	1.10197249	1	1.10E-06	1.71E-06
SVSWCQLLTPTETSC	6.427173493	15.09111312	7.041387499	28.74417258	14.16513676	2.841458502	9.519891371	15.25025595	9.619891371	15.35025595	1.60193592	1	9.79E-06	2.21E-05
SVSWCTYHDDMTQRC	9.640760239	9.054667873	0	2.874417258	3.541284189	0	6.231809371	2.138567149	6.331809371	2.238567149	0.343169539	1	6.41E-06	3.10E-06
SVSYCADYHGGYHTC	3.213586746	0	3.52069375	0	0	0	2.244760165	0	2.344760165	0.1	0	1	2.31E-06	0.00E+00
SVSYCGWFDSVLMQC	19.28152048	27.16400362	3.52069375	28.74417258	28.33027351	36.93896053	16.65540595	31.33780221	16.75540595	31.43780221	1.881539381	1	1.71E-05	4.54E-05
SVSYCLPDYFTLWGC	0	3.018222624	0	0	0	0	1.006074208	0	1.106074208	0.1	0	1	1.04E-06	0.00E+00
SVSYCMGTKEGPIAC	3.213586746	0	0	2.874417258	0	0	1.071195582	0.958139086	1.171195582	1.058139086	0.894457653	1	1.10E-06	1.39E-06
SVSYCSTHTGGMHGC	0	3.018222624	0	0	0	0	1.006074208	0	1.106074208	0.1	0	1	1.04E-06	0.00E+00
SVSYGCPELRFWKR	0	3.018222624	0	0	0	0	1.006074208	0	1.106074208	0.1	0	2	1.04E-06	0.00E+00
SVSYGSPLFRIGQW	0	3.018222624	0	0	3.541284189	0	1.006074208	1.180428063	1.106074208	1.280428063	1.173301188	2	1.04E-06	1.71E-06
SVSYGSSDVWIWIG	3.213586746	0	0	0	0	0	1.071195582	0	1.171195582	0.1	0	2	1.10E-06	0.00E+00
SVTACIQQMGQYGYC	3.213586746	3.018222624	0	11.49766903	0	0	2.07726979	3.832556343	2.17726979	3.932556343	1.84499691	1	2.14E-06	5.56E-06
SVTCAMYMC	0	3.018222624	0	0	10.62385257	0	1.006074208	3.541284189	1.106074208	3.641284189	3.519903563	2	1.04E-06	5.13E-06
SVTCAQWRC	0	0	3.52069375	0	0	0	1.173564583	0	1.273564583	0.1	0	2	1.21E-06	0.00E+00
SVTCARHAC	3.213586746	3.018222624	3.52069375	2.874417258	3.541284189	0	3.250834373	2.138567149	3.350834373	2.238567149	0.657851771	2	3.34E-06	3.10E-06
SVTCAYDTC	0	0	3.52069375	0	0	0	1.173564583	0	1.273564583	0.1	0	2	1.21E-06	0.00E+00
SVTCDGVMC	0	0	3.52069375	0	0	0	1.173564583	0	1.273564583	0.1	0	2	1.21E-06	0.00E+00
SVTCDVATC	0	3.018222624	0	0	0	0	1.006074208	0	1.106074208	0.1	0	2	1.04E-06	0.00E+00
SVTCEYVQC	6.427173493	0	0	0	0	0	2.142391164	0	2.242391164	0.1	0	2	2.20E-06	0.00E+00
SVTCFRQVC	0	3.018222624	0	0	0	0	1.006074208	0	1.106074208	0.1	0	2	1.04E-06	0.00E+00
SVTCGMAVC	3.213586746	3.018222624	0	2.874417258	0	0	2.07726979	0.958139086	2.17726979	1.058139086	0.461249227	2	2.14E-06	1.39E-06
SVTCHATLC	3.213586746	3.018222624	3.52069375	0	0	0	3.250834373	0	3.350834373	0.1	0	2	3.34E-06	0.00E+00
SVTCHKKYC	3.213586746	0	0	0	0	0	1.071195582	0	1.171195582	0.1	0	2	1.10E-06	0.00E+00
SVTCHRHQC	0	0	3.52069375	0	0	0	1.173564583	0	1.273564583	0.1	0	2	1.21E-06	0.00E+00
SVTCIGIQC	3.213586746	3.018222624	0	2.874417258	0	0	2.07726979	0.958139086	2.17726979	1.058139086	0.461249227	2	2.14E-06	1.39E-06
SVTCIHAGC	3.213586746	0	0	2.874417258	0	0	1.071195582	0.958139086	1.171195582	1.058139086	0.894457653	2	1.10E-06	1.39E-06
SVTCISPSC	3.213586746	0	3.52069375	2.874417258	0	0	2.244760165	0.958139086	2.344760165	1.058139086	0.42683361	2	2.31E-06	1.39E-06
SVTCITAQC	0	0	3.52069375	0	0	0	1.173564583	0	1.273564583	0.1	0	2	1.21E-06	0.00E+00
SVTCKPAYC	0	3.018222624	0	0	0	0	1.006074208	0	1.106074208	0.1	0	2	1.04E-06	0.00E+00
SVTCKQFVS	0	3.018222624	0	0	0	0	1.006074208	0	1.106074208	0.1	0	2	1.04E-06	0.00E+00
SVTCKWVHC	3.213586746	0	0	0	0	0	1.071195582	0	1.171195582	0.1	0	2	1.10E-06	0.00E+00
SVTCLMHQC	0	0	3.52069375	0	0	0	1.173564583	0	1.273564583	0.1	0	2	1.21E-06	0.00E+00
SVTCLRVHC	3.213586746	0	0	0	0	0	1.071195582	0	1.171195582	0.1	0	2	1.10E-06	0.00E+00
SVTCMQQQC	3.213586746	0	0	0	0	0	1.071195582	0	1.171195582	0.1	0	2	1.10E-06	0.00E+00
SVTCMYFYC	0	0	3.52069375	0	0	0	1.173564583	0	1.273564583	0.1	0	2	1.21E-06	0.00E+00
SVTCNAWEC	0	3.018222624	0	0	3.541284189	0	1.006074208	1.180428063	1.106074208	1.280428063	1.173301188	2	1.04E-06	1.71E-06
SVTCPGWIC	6.427173493	0	0	0	0	0	2.142391164	0	2.242391164	0.1	0	2	2.20E-06	0.00E+00
SVTCPMIRC	0	0	3.52069375	0	0	0	1.173564583	0	1.273564583	0.1	0	2	1.21E-06	0.00E+00
SVTCPNVYC	0	0	3.52069375	2.874417258	0	0	1.173564583	0.958139086	1.273564583	1.058139086	0.816434902	2	1.21E-06	1.39E-06
SVTCPTQEC	3.213586746	6.036445248	0	0	0	0	3.083343998	0	3.183343998	0.1	0	2	3.17E-06	0.00E+00
SVTCPVMSC	3.213586746	0	0	0	0	0	1.071195582	0	1.171195582	0.1	0	2	1.10E-06	0.00E+00
SVTCPYELC	6.427173493	0	0	0	0	0	2.142391164	0	2.242391164	0.1	0	2	2.20E-06	0.00E+00
SVTCQLTSC	3.213586746	0	0	0	0	0	1.071195582	0	1.171195582	0.1	0	2	1.10E-06	0.00E+00
SVTCQQEWC	0	3.018222624	0	0	0	0	1.006074208	0	1.106074208	0.1	0	2	1.04E-06	0.00E+00
SVTCQTTMC	0	0	3.52069375	0	0	0	1.173564583	0	1.273564583	0.1	0	2	1.21E-06	0.00E+00
SVTCQVPGYSYFFHQ	0	0	3.52069375	2.874417258	0	0	1.173564583	0.958139086	1.273564583	1.058139086	0.816434902	2	1.21E-06	1.39E-06
SVTCREYSC	3.213586746	0	0	2.874417258	0	0	1.071195582	0.958139086	1.171195582	1.058139086	0.894457653	2	1.10E-06	1.39E-06
SVTCRFEVC	0	3.018222624	0	0	0	0	1.006074208	0	1.106074208	0.1	0	2	1.04E-06	0.00E+00
SVTCRMMLC	3.213586746	0	0	2.874417258	0	0	1.071195582	0.958139086	1.171195582	1.058139086	0.894457653	2	1.10E-06	1.39E-06
SVTCRPTWC	0	3.018222624	0	5.748834515	7.082568378	0	1.006074208	4.277134298	1.106074208	4.377134298	4.251310951	2	1.04E-06	6.20E-06
SVTCSFQAC	3.213586746	0	0	0	0	0	1.071195582	0	1.171195582	0.1	0	2	1.10E-06	0.00E+00
SVTCSHQEC	0	0	3.52069375	0	0	5.682917005	1.173564583	1.894305668	1.273564583	1.994305668	1.614146929	2	1.21E-06	2.75E-06
SVTCSIFQC	0	0	7.041387499	0	0	0	2.347129166	0	2.447129166	0.1	0	2	2.41E-06	0.00E+00
SVTCSPKTC	3.213586746	0	0	0	0	0	1.071195582	0	1.171195582	0.1	0	2	1.10E-06	0.00E+00
SVTCSTTIC	0	0	3.52069375	0	0	0	1.173564583	0	1.273564583	0.1	0	2	1.21E-06	0.00E+00
SVTCTDILC	3.213586746	0	0	0	0	0	1.071195582	0	1.171195582	0.1	0	2	1.10E-06	0.00E+00
SVTCTTPLC	0	3.018222624	0	0	0	2.841458502	1.006074208	0.947152834	1.106074208	1.047152834	0.941434366	2	1.04E-06	1.37E-06
SVTCVLEYC	0	0	3.52069375	0	0	0	1.173564583	0	1.273564583	0.1	0	2	1.21E-06	0.00E+00
SVTCVNGLC	3.213586746	0	0	0	0	0	1.071195582	0	1.171195582	0.1	0	2	1.10E-06	0.00E+00
SVTCVQSMC	0	3.018222624	0	5.748834515	0	0	1.006074208	1.916278172	1.106074208	2.016278172	1.904708576	2	1.04E-06	2.78E-06
SVTCWPGTC	0	3.018222624	0	0	0	0	1.006074208	0	1.106074208	0.1	0	2	1.04E-06	0.00E+00
SVTCWTVQC	0	0	3.52069375	0	0	0	1.173564583	0	1.273564583	0.1	0	2	1.21E-06	0.00E+00
SVTCYGYFC	0	3.018222624	0	0	0	0	1.006074208	0	1.106074208	0.1	0	2	1.04E-06	0.00E+00
SVTCYHPEC	0	3.018222624	3.52069375	2.874417258	3.541284189	0	2.179638791	2.138567149	2.279638791	2.238567149	0.981156675	2	2.24E-06	3.10E-06
SVTCYKWLC	3.213586746	0	0	0	0	0	1.071195582	0	1.171195582	0.1	0	2	1.10E-06	0.00E+00
SVTCYSSRC	3.213586746	0	0	0	0	0	1.071195582	0	1.171195582	0.1	0	2	1.10E-06	0.00E+00
SVTECDQDVHSRPYC	3.213586746	3.018222624	0	0	0	0	2.07726979	0	2.17726979	0.1	0	1	2.14E-06	0.00E+00
SVTGCFGMYARAGLC	0	3.018222624	3.52069375	5.748834515	0	2.841458502	2.179638791	2.863431006	2.279638791	2.963431006	1.313718134	1	2.24E-06	4.15E-06
SVTHCLEQGDDRQRC	3.213586746	6.036445248	0	0	0	8.524375507	3.083343998	2.841458502	3.183343998	2.941458502	0.921550921	1	3.17E-06	4.12E-06
SVTHCMYEKSYNGEC	3.213586746	0	0	0	0	0	1.071195582	0	1.171195582	0.1	0	1	1.10E-06	0.00E+00
SVTHCTQVKAYLNQC	22.49510723	45.27333936	10.56208125	28.74417258	42.49541027	0	26.11017595	23.74652762	26.21017595	23.84652762	0.909474056	1	2.69E-05	3.44E-05
SVTHCTQVKAYLYQC	0	3.018222624	0	0	0	0	1.006074208	0	1.106074208	0.1	0	1	1.04E-06	0.00E+00
SVTICRFEYAQQTMC	0	3.018222624	0	0	0	5.682917005	1.006074208	1.894305668	1.106074208	1.994305668	1.882868732	1	1.04E-06	2.75E-06
SVTICYINGHARAYC	0	3.018222624	0	0	0	2.841458502	1.006074208	0.947152834	1.106074208	1.047152834	0.941434366	1	1.04E-06	1.37E-06
SVTKCQNFNINAPMC	6.427173493	0	3.52069375	0	0	5.682917005	3.315955747	1.894305668	3.415955747	1.994305668	0.571269888	1	3.41E-06	2.75E-06
SVTLCIPEHEYSQVC	0	3.018222624	0	0	3.541284189	0	1.006074208	1.180428063	1.106074208	1.280428063	1.173301188	1	1.04E-06	1.71E-06
SVTLFNDRLC	0	3.018222624	0	0	0	0	1.006074208	0	1.106074208	0.1	0	2	1.04E-06	0.00E+00
SVTMCHPLAGPARIC	6.427173493	9.054667873	14.082775	11.49766903	3.541284189	2.841458502	9.854872121	5.960137241	9.954872121	6.060137241	0.604790926	1	1.01E-05	8.64E-06
SVTMCPPYPVFQDFC	0	6.036445248	0	0	0	0	2.012148416	0	2.112148416	0.1	0	1	2.07E-06	0.00E+00
SVTMCRDHSWIKTFC	3.213586746	0	0	0	0	0	1.071195582	0	1.171195582	0.1	0	1	1.10E-06	0.00E+00
SVTMCTEQQSEGQLC	80.33966866	90.54667873	70.41387499	57.48834515	14.16513676	17.04875101	80.43340746	29.56741097	80.53340746	29.66741097	0.367601124	1	8.28E-05	4.29E-05
SVTNCAYVGERDMFC	0	3.018222624	7.041387499	0	0	0	3.353203374	0	3.453203374	0.1	0	1	3.45E-06	0.00E+00
SVTNCDLLNTDYEKC	0	3.018222624	0	0	0	0	1.006074208	0	1.106074208	0.1	0	1	1.04E-06	0.00E+00
SVTNCGAWGGWHPQC	0	0	3.52069375	0	0	2.841458502	1.173564583	0.947152834	1.273564583	1.047152834	0.807073465	1	1.21E-06	1.37E-06
SVTNCHEFRMQSNQC	0	3.018222624	7.041387499	0	0	0	3.353203374	0	3.453203374	0.1	0	1	3.45E-06	0.00E+00
SVTPCELSSKEQLRC	3.213586746	0	0	0	0	0	1.071195582	0	1.171195582	0.1	0	1	1.10E-06	0.00E+00
SVTQCDEQLEYMLLC	0	3.018222624	0	8.623251773	3.541284189	0	1.006074208	4.054845321	1.106074208	4.154845321	4.030364051	1	1.04E-06	5.88E-06
SVTQCEKMWTGGAFC	0	3.018222624	0	0	0	0	1.006074208	0	1.106074208	0.1	0	1	1.04E-06	0.00E+00
SVTQCHQWSMLNINC	3.213586746	0	3.52069375	5.748834515	0	0	2.244760165	1.916278172	2.344760165	2.016278172	0.853667221	1	2.31E-06	2.78E-06
SVTQCLGSFQFISMC	0	3.018222624	3.52069375	5.748834515	0	0	2.179638791	1.916278172	2.279638791	2.016278172	0.879172356	1	2.24E-06	2.78E-06
SVTQCMLQKEMGFRC	0	0	3.52069375	0	0	0	1.173564583	0	1.273564583	0.1	0	1	1.21E-06	0.00E+00
SVTQCMLQKEMGVRC	25.70869397	36.21867149	17.60346875	14.37208629	10.62385257	19.89020952	26.51027807	14.96204946	26.61027807	15.06204946	0.564386742	1	2.73E-05	2.17E-05
SVTQCMMQKEMGVRC	3.213586746	0	0	0	0	0	1.071195582	0	1.171195582	0.1	0	1	1.10E-06	0.00E+00
SVTQCQFGILPKHVC	0	0	7.041387499	31.61858983	7.082568378	0	2.347129166	12.90038607	2.447129166	13.00038607	5.496240367	1	2.41E-06	1.87E-05
SVTQCQPYYYFQMGC	3.213586746	0	0	0	0	0	1.071195582	0	1.171195582	0.1	0	1	1.10E-06	0.00E+00
SVTRCAQAMMMENQC	44.99021445	30.18222624	10.56208125	20.1209208	21.24770514	11.36583401	28.57817398	17.57815332	28.67817398	17.67815332	0.61509015	1	2.94E-05	2.55E-05
SVTRCHHHELGQMMC	3.213586746	0	0	0	0	0	1.071195582	0	1.171195582	0.1	0	1	1.10E-06	0.00E+00
SVTRCNHHELGQMMC	61.05814818	81.49201085	84.49664999	74.7348487	38.95412608	31.25604353	75.68226968	48.3150061	75.78226968	48.4150061	0.638392669	1	7.79E-05	7.00E-05
SVTRCPMDV	0	3.018222624	0	0	0	0	1.006074208	0	1.106074208	0.1	0	2	1.04E-06	0.00E+00
SVTRCPMDVWQECCS	0	0	7.041387499	0	0	0	2.347129166	0	2.447129166	0.1	0	2	2.41E-06	0.00E+00
SVTRCPWMSRRNVD	0	3.018222624	0	0	0	0	1.006074208	0	1.106074208	0.1	0	2	1.04E-06	0.00E+00
SVTRFFMDVWQECGS	3.213586746	0	0	0	0	0	1.071195582	0	1.171195582	0.1	0	2	1.10E-06	0.00E+00
SVTRFPMDVWQECGS	0	3.018222624	0	0	0	0	1.006074208	0	1.106074208	0.1	0	2	1.04E-06	0.00E+00
SVTSALWMYGRNVV	3.213586746	0	0	0	0	0	1.071195582	0	1.171195582	0.1	0	2	1.10E-06	0.00E+00
SVTSCENWSEKMDQC	28.92228072	33.20044887	28.16555	25.86975532	21.24770514	14.20729251	30.09609319	20.44158432	30.19609319	20.54158432	0.67921056	1	3.10E-05	2.96E-05
SVTSCFDPQHPLGWC	3.213586746	0	0	0	0	0	1.071195582	0	1.171195582	0.1	0	1	1.10E-06	0.00E+00
SVTSCIDPKHPQGWC	3.213586746	12.0728905	0	14.37208629	14.16513676	14.20729251	5.095492414	14.24817185	5.195492414	14.34817185	2.796230608	1	5.24E-06	2.07E-05
SVTSCNHHELGQMMC	0	0	3.52069375	0	0	0	1.173564583	0	1.273564583	0.1	0	1	1.21E-06	0.00E+00
SVTSCQHPQGDRFMC	3.213586746	0	0	0	0	0	1.071195582	0	1.171195582	0.1	0	1	1.10E-06	0.00E+00
SVTSCTGMIRPPHSC	3.213586746	3.018222624	0	2.874417258	10.62385257	2.841458502	2.07726979	5.446576109	2.17726979	5.546576109	2.62198783	1	2.14E-06	7.90E-06
SVTSCTGMTRPPHSC	3.213586746	0	0	0	0	0	1.071195582	0	1.171195582	0.1	0	1	1.10E-06	0.00E+00
SVTSRCVNRL	0	3.018222624	0	0	0	0	1.006074208	0	1.106074208	0.1	0	2	1.04E-06	0.00E+00
SVTTCGVSTSTFLAC	0	3.018222624	0	0	0	5.682917005	1.006074208	1.894305668	1.106074208	1.994305668	1.882868732	1	1.04E-06	2.75E-06
SVTTCIHMYRVSQTC	0	3.018222624	0	0	0	0	1.006074208	0	1.106074208	0.1	0	1	1.04E-06	0.00E+00
SVTTCINMDRVSQTC	167.1065108	126.7653502	109.1415062	192.5859563	134.5687992	45.46333604	134.3377891	124.2060305	134.4377891	124.3060305	0.924579981	1	0.000138219	1.80E-04
SVTTCWRDPTRVEEC	6.427173493	9.054667873	0	0	0	0	5.160613789	0	5.260613789	0.1	0	1	5.31E-06	0.00E+00
SVTVCPLIDRIKIHC	0	0	3.52069375	0	0	0	1.173564583	0	1.273564583	0.1	0	1	1.21E-06	0.00E+00
SVTVCSMQMGPSEVC	0	3.018222624	0	0	0	0	1.006074208	0	1.106074208	0.1	0	1	1.04E-06	0.00E+00
SVTWCSVHENWRGSC	0	3.018222624	0	2.874417258	0	0	1.006074208	0.958139086	1.106074208	1.058139086	0.952354288	1	1.04E-06	1.39E-06
SVTWCWHPQNGHADC	0	3.018222624	0	183.9627045	177.0642095	289.8287672	1.006074208	216.9518937	1.106074208	217.0518937	215.6420391	1	1.04E-06	3.14E-04
SVTYCGHSIHYRNSC	3.213586746	0	0	0	0	0	1.071195582	0	1.171195582	0.1	0	1	1.10E-06	0.00E+00
SVTYCWDDFHQKTGC	0	0	3.52069375	0	3.541284189	0	1.173564583	1.180428063	1.273564583	1.280428063	1.005848404	1	1.21E-06	1.71E-06
SVVACSDQWPRMMQC	0	3.018222624	0	0	0	0	1.006074208	0	1.106074208	0.1	0	1	1.04E-06	0.00E+00
SVVACSKENAFWGHC	3.213586746	0	0	0	0	0	1.071195582	0	1.171195582	0.1	0	1	1.10E-06	0.00E+00
SVVACSQENAFSGHC	0	3.018222624	0	0	0	0	1.006074208	0	1.106074208	0.1	0	1	1.04E-06	0.00E+00
SVVACSQENAFWGHC	186.3880313	214.2938063	119.7035875	232.8277979	141.6513676	68.19500406	173.4618084	147.5580565	173.5618084	147.6580565	0.850665964	1	0.000178474	2.14E-04
SVVACSQENAFWGNC	3.213586746	0	0	0	0	0	1.071195582	0	1.171195582	0.1	0	1	1.10E-06	0.00E+00
SVVCAFTYC	6.427173493	0	0	0	0	0	2.142391164	0	2.242391164	0.1	0	2	2.20E-06	0.00E+00
SVVCAHQQC	3.213586746	0	0	0	0	0	1.071195582	0	1.171195582	0.1	0	2	1.10E-06	0.00E+00
SVVCASKKC	0	6.036445248	3.52069375	0	0	0	3.185712999	0	3.285712999	0.1	0	2	3.28E-06	0.00E+00
SVVCDAQYC	0	3.018222624	0	0	0	0	1.006074208	0	1.106074208	0.1	0	2	1.04E-06	0.00E+00
SVVCDGMQC	3.213586746	3.018222624	0	2.874417258	0	2.841458502	2.07726979	1.90529192	2.17726979	2.00529192	0.917209661	2	2.14E-06	2.76E-06
SVVCDHDVC	3.213586746	0	0	0	0	0	1.071195582	0	1.171195582	0.1	0	2	1.10E-06	0.00E+00
SVVCDLYFC	0	6.036445248	0	0	0	0	2.012148416	0	2.112148416	0.1	0	2	2.07E-06	0.00E+00
SVVCDQPEC	0	0	3.52069375	0	0	0	1.173564583	0	1.273564583	0.1	0	2	1.21E-06	0.00E+00
SVVCEHTQC	3.213586746	0	0	0	0	0	1.071195582	0	1.171195582	0.1	0	2	1.10E-06	0.00E+00
SVVCERQGC	3.213586746	0	0	0	0	0	1.071195582	0	1.171195582	0.1	0	2	1.10E-06	0.00E+00
SVVCFHPEC	3.213586746	0	0	0	0	0	1.071195582	0	1.171195582	0.1	0	2	1.10E-06	0.00E+00
SVVCFRGAC	0	3.018222624	0	0	0	5.682917005	1.006074208	1.894305668	1.106074208	1.994305668	1.882868732	2	1.04E-06	2.75E-06
SVVCGHTWC	9.640760239	3.018222624	7.041387499	2.874417258	0	0	6.566790121	0.958139086	6.666790121	1.058139086	0.145906762	2	6.76E-06	1.39E-06
SVVCHNMSC	0	3.018222624	0	2.874417258	3.541284189	0	1.006074208	2.138567149	1.106074208	2.238567149	2.125655475	2	1.04E-06	3.10E-06
SVVCIMAIC	0	3.018222624	0	0	0	0	1.006074208	0	1.106074208	0.1	0	2	1.04E-06	0.00E+00
SVVCIMMQC	0	3.018222624	0	0	0	0	1.006074208	0	1.106074208	0.1	0	2	1.04E-06	0.00E+00
SVVCKQFMC	0	0	3.52069375	0	10.62385257	0	1.173564583	3.541284189	1.273564583	3.641284189	3.017545212	2	1.21E-06	5.13E-06
SVVCKSLPC	0	3.018222624	0	0	0	0	1.006074208	0	1.106074208	0.1	0	2	1.04E-06	0.00E+00
SVVCLVVPC	3.213586746	0	0	0	0	0	1.071195582	0	1.171195582	0.1	0	2	1.10E-06	0.00E+00
SVVCMHHWC	3.213586746	0	3.52069375	0	38.95412608	0	2.244760165	12.98470869	2.344760165	13.08470869	5.784452564	2	2.31E-06	1.88E-05
SVVCNNVTC	3.213586746	3.018222624	3.52069375	0	10.62385257	0	3.250834373	3.541284189	3.350834373	3.641284189	1.089346236	2	3.34E-06	5.13E-06
SVVCNQWMC	0	3.018222624	0	0	0	0	1.006074208	0	1.106074208	0.1	0	2	1.04E-06	0.00E+00
SVVCPIFMC	0	3.018222624	0	0	0	0	1.006074208	0	1.106074208	0.1	0	2	1.04E-06	0.00E+00
SVVCPQGYC	0	0	3.52069375	0	0	2.841458502	1.173564583	0.947152834	1.273564583	1.047152834	0.807073465	2	1.21E-06	1.37E-06
SVVCPWKPC	3.213586746	0	0	0	0	0	1.071195582	0	1.171195582	0.1	0	2	1.10E-06	0.00E+00
SVVCPWYNC	0	3.018222624	3.52069375	5.748834515	14.16513676	0	2.179638791	6.637990424	2.279638791	6.737990424	3.045454343	2	2.24E-06	9.62E-06
SVVCQASWC	0	3.018222624	3.52069375	0	0	0	2.179638791	0	2.279638791	0.1	0	2	2.24E-06	0.00E+00
SVVCQFWDC	6.427173493	0	0	0	0	0	2.142391164	0	2.242391164	0.1	0	2	2.20E-06	0.00E+00
SVVCQLIPC	3.213586746	0	0	0	0	0	1.071195582	0	1.171195582	0.1	0	2	1.10E-06	0.00E+00
SVVCQPDSC	0	6.036445248	3.52069375	0	0	0	3.185712999	0	3.285712999	0.1	0	2	3.28E-06	0.00E+00
SVVCQPDYC	3.213586746	3.018222624	0	0	0	0	2.07726979	0	2.17726979	0.1	0	2	2.14E-06	0.00E+00
SVVCQTIMC	3.213586746	0	0	0	0	0	1.071195582	0	1.171195582	0.1	0	2	1.10E-06	0.00E+00
SVVCQWSYC	3.213586746	3.018222624	3.52069375	0	0	0	3.250834373	0	3.350834373	0.1	0	2	3.34E-06	0.00E+00
SVVCRIDQC	6.427173493	6.036445248	0	0	0	0	4.15453958	0	4.25453958	0.1	0	2	4.27E-06	0.00E+00
SVVCRKPKC	3.213586746	0	0	0	0	0	1.071195582	0	1.171195582	0.1	0	2	1.10E-06	0.00E+00
SVVCRLMNC	0	6.036445248	0	0	0	0	2.012148416	0	2.112148416	0.1	0	2	2.07E-06	0.00E+00
SVVCRMAKC	0	3.018222624	0	0	0	0	1.006074208	0	1.106074208	0.1	0	2	1.04E-06	0.00E+00
SVVCRMTPC	0	3.018222624	0	0	0	0	1.006074208	0	1.106074208	0.1	0	2	1.04E-06	0.00E+00
SVVCRSTAC	0	0	3.52069375	0	0	0	1.173564583	0	1.273564583	0.1	0	2	1.21E-06	0.00E+00
SVVCSDGMC	0	3.018222624	0	0	0	0	1.006074208	0	1.106074208	0.1	0	2	1.04E-06	0.00E+00
SVVCSEMLC	3.213586746	3.018222624	0	0	0	0	2.07726979	0	2.17726979	0.1	0	2	2.14E-06	0.00E+00
SVVCSTVTC	0	3.018222624	0	0	0	0	1.006074208	0	1.106074208	0.1	0	2	1.04E-06	0.00E+00
SVVCTPSMC	0	3.018222624	0	0	0	0	1.006074208	0	1.106074208	0.1	0	2	1.04E-06	0.00E+00
SVVCVMPFC	0	3.018222624	0	0	0	0	1.006074208	0	1.106074208	0.1	0	2	1.04E-06	0.00E+00
SVVCVPWWC	0	3.018222624	0	0	0	0	1.006074208	0	1.106074208	0.1	0	2	1.04E-06	0.00E+00
SVVCWGISC	3.213586746	0	0	0	0	0	1.071195582	0	1.171195582	0.1	0	2	1.10E-06	0.00E+00
SVVCWVPGC	6.427173493	0	0	0	0	0	2.142391164	0	2.242391164	0.1	0	2	2.20E-06	0.00E+00
SVVCYEVLC	0	3.018222624	0	0	0	0	1.006074208	0	1.106074208	0.1	0	2	1.04E-06	0.00E+00
SVVCYLKPC	6.427173493	0	0	5.748834515	0	2.841458502	2.142391164	2.863431006	2.242391164	2.963431006	1.336558446	2	2.20E-06	4.15E-06
SVVDCDHGKLYRKAC	0	0	3.52069375	5.748834515	0	5.682917005	1.173564583	3.81058384	1.273564583	3.91058384	3.247016734	1	1.21E-06	5.52E-06
SVVDCDQQGALSGSC	0	9.054667873	0	0	0	0	3.018222624	0	3.118222624	0.1	0	1	3.11E-06	0.00E+00
SVVDCHHMKGYNTWC	0	3.018222624	0	0	0	2.841458502	1.006074208	0.947152834	1.106074208	1.047152834	0.941434366	1	1.04E-06	1.37E-06
SVVDCHHMNGQTLG	0	0	3.52069375	0	0	0	1.173564583	0	1.273564583	0.1	0	2	1.21E-06	0.00E+00
SVVDCHHMNGYNTWC	102.8347759	129.7835728	88.01734374	109.2278558	113.3210941	39.78041903	106.8785642	87.44312296	106.9785642	87.54312296	0.818153983	1	0.000109967	1.27E-04
SVVDCPSKSSIQFWC	35.34945421	54.32800724	45.76901874	14.37208629	53.11926284	11.36583401	45.14882673	26.28572771	45.24882673	26.38572771	0.582201789	1	4.65E-05	3.81E-05
SVVDCQTGEQLHETC	6.427173493	3.018222624	3.52069375	11.49766903	10.62385257	2.841458502	4.322029956	8.320993367	4.422029956	8.420993367	1.925251202	1	4.45E-06	1.21E-05
SVVDPYGRAAECGS	3.213586746	0	0	0	0	0	1.071195582	0	1.171195582	0.1	0	2	1.10E-06	0.00E+00
SVVECHHMNGYNTWC	3.213586746	0	0	0	0	0	1.071195582	0	1.171195582	0.1	0	1	1.10E-06	0.00E+00
SVVFTMWQC	3.213586746	0	0	0	0	0	1.071195582	0	1.171195582	0.1	0	2	1.10E-06	0.00E+00
SVVGCEHLARKVSVC	0	3.018222624	0	0	0	0	1.006074208	0	1.106074208	0.1	0	1	1.04E-06	0.00E+00
SVVGCQLIDKQLAHC	3.213586746	0	0	2.874417258	10.62385257	0	1.071195582	4.499423275	1.171195582	4.599423275	4.200375123	1	1.10E-06	6.52E-06
SVVGCQSAFQATLGC	0	3.018222624	0	2.874417258	0	2.841458502	1.006074208	1.90529192	1.106074208	2.00529192	1.893788654	1	1.04E-06	2.76E-06
SVVGCQTEPKLFHDC	0	0	3.52069375	0	0	0	1.173564583	0	1.273564583	0.1	0	1	1.21E-06	0.00E+00
SVVGSQFMTC	3.213586746	0	0	0	0	0	1.071195582	0	1.171195582	0.1	0	2	1.10E-06	0.00E+00
SVVHCAMMQAQHQQC	3.213586746	0	0	0	0	0	1.071195582	0	1.171195582	0.1	0	1	1.10E-06	0.00E+00
SVVHCDMTFHYSSMC	54.63097469	60.36445248	38.72763124	106.3534385	109.7798099	88.08521357	51.24101947	101.406154	51.34101947	101.506154	1.979003444	1	5.27E-05	1.47E-04
SVVHCFRNDVKSYDC	3.213586746	0	0	0	0	0	1.071195582	0	1.171195582	0.1	0	1	1.10E-06	0.00E+00
SVVHCFWNDVKSYDC	48.2038012	69.41912036	28.16555	120.7255248	21.24770514	22.73166802	48.59615718	54.90163266	48.69615718	55.00163266	1.129752553	1	5.00E-05	7.96E-05
SVVHCFWNDVNSYYC	3.213586746	0	0	0	0	0	1.071195582	0	1.171195582	0.1	0	1	1.10E-06	0.00E+00
SVVICDQSGMGPDRC	3.213586746	3.018222624	0	5.748834515	0	0	2.07726979	1.916278172	2.17726979	2.016278172	0.922498455	1	2.14E-06	2.78E-06
SVVISSFRVIQYSA	0	0	3.52069375	0	0	0	1.173564583	0	1.273564583	0.1	0	2	1.21E-06	0.00E+00
SVVLPCAAQM	0	0	3.52069375	0	0	0	1.173564583	0	1.273564583	0.1	0	2	1.21E-06	0.00E+00
SVVLPIRHNAVRDP	0	0	3.52069375	0	0	5.682917005	1.173564583	1.894305668	1.273564583	1.994305668	1.614146929	2	1.21E-06	2.75E-06
SVVLSIPLSAVPDL	3.213586746	0	0	0	0	0	1.071195582	0	1.171195582	0.1	0	2	1.10E-06	0.00E+00
SVVLWTILAMVLVQ	3.213586746	0	0	0	3.541284189	0	1.071195582	1.180428063	1.171195582	1.280428063	1.10197249	2	1.10E-06	1.71E-06
SVVNCGYYWSIDGSC	3.213586746	0	0	0	0	0	1.071195582	0	1.171195582	0.1	0	1	1.10E-06	0.00E+00
SVVNCLDFQKHDRPC	3.213586746	0	3.52069375	0	0	0	2.244760165	0	2.344760165	0.1	0	1	2.31E-06	0.00E+00
SVVNCMEAKDHFSQC	3.213586746	0	0	0	0	0	1.071195582	0	1.171195582	0.1	0	1	1.10E-06	0.00E+00
SVVNCQDFQKHDRPC	35.34945421	45.27333936	24.64485625	66.11159693	14.16513676	11.36583401	35.08921661	30.54752256	35.18921661	30.64752256	0.870567243	1	3.61E-05	4.43E-05
SVVNCQDFQKHDRTC	0	3.018222624	0	0	0	0	1.006074208	0	1.106074208	0.1	0	1	1.04E-06	0.00E+00
SVVNCQEFQKHDRPC	0	3.018222624	0	0	0	0	1.006074208	0	1.106074208	0.1	0	1	1.04E-06	0.00E+00
SVVPCKWYPREAIVC	0	3.018222624	0	0	0	0	1.006074208	0	1.106074208	0.1	0	1	1.04E-06	0.00E+00
SVVPCPGGIGQQEWC	0	3.018222624	0	0	0	0	1.006074208	0	1.106074208	0.1	0	1	1.04E-06	0.00E+00
SVVPCQWNAREGIVC	3.213586746	0	0	0	0	0	1.071195582	0	1.171195582	0.1	0	1	1.10E-06	0.00E+00
SVVPCWRDWTPAWQC	6.427173493	6.036445248	10.56208125	25.86975532	7.082568378	11.36583401	7.67523333	14.77271924	7.77523333	14.87271924	1.924725751	1	7.90E-06	2.14E-05
SVVPIHTYSQQYL	3.213586746	0	0	0	0	0	1.071195582	0	1.171195582	0.1	0	2	1.10E-06	0.00E+00
SVVQCDYMNKQSPGC	0	9.054667873	10.56208125	2.874417258	3.541284189	0	6.538916374	2.138567149	6.638916374	2.238567149	0.327052225	1	6.73E-06	3.10E-06
SVVQCQLNPQHPLEC	0	0	3.52069375	0	0	0	1.173564583	0	1.273564583	0.1	0	1	1.21E-06	0.00E+00
SVVQCYGQHGMPIHC	12.85434699	15.09111312	10.56208125	28.74417258	21.24770514	2.841458502	12.83584712	17.61111207	12.93584712	17.71111207	1.372025696	1	1.32E-05	2.55E-05
SVVRCPMDVAAECCS	0	0	3.52069375	0	0	2.841458502	1.173564583	0.947152834	1.273564583	1.047152834	0.807073465	2	1.21E-06	1.37E-06
SVVRCPMDVCQECGS	3.213586746	0	0	0	0	0	1.071195582	0	1.171195582	0.1	0	2	1.10E-06	0.00E+00
SVVRSDGRMARVC	3.213586746	3.018222624	0	0	0	0	2.07726979	0	2.17726979	0.1	0	2	2.14E-06	0.00E+00
SVVRWTHVCAVADP	3.213586746	0	0	0	0	0	1.071195582	0	1.171195582	0.1	0	2	1.10E-06	0.00E+00
SVVSCISHTQGVHKC	0	0	3.52069375	0	0	0	1.173564583	0	1.273564583	0.1	0	1	1.21E-06	0.00E+00
SVVSCQKDMREFKVC	3.213586746	0	0	0	0	0	1.071195582	0	1.171195582	0.1	0	1	1.10E-06	0.00E+00
SVVSCQKDMRHFKVC	3.213586746	0	0	0	0	0	1.071195582	0	1.171195582	0.1	0	1	1.10E-06	0.00E+00
SVVSCQKDMRQFKVC	102.8347759	123.7471276	66.89318124	155.2185319	77.90825216	36.93896053	97.82502824	90.02191487	97.92502824	90.12191487	0.920233978	1	0.000100652	1.30E-04
SVVSCQSHMHDSYHC	0	3.018222624	0	0	0	0	1.006074208	0	1.106074208	0.1	0	1	1.04E-06	0.00E+00
SVVSCQSQMDDSYHC	0	3.018222624	0	0	0	0	1.006074208	0	1.106074208	0.1	0	1	1.04E-06	0.00E+00
SVVSCQSQMHDPYHC	0	0	3.52069375	0	0	0	1.173564583	0	1.273564583	0.1	0	1	1.21E-06	0.00E+00
SVVSCQSQMHDSYHC	32.13586746	48.29156199	28.16555	40.24184161	17.70642095	28.41458502	36.19765982	28.78761586	36.29765982	28.88761586	0.795289419	1	3.72E-05	4.17E-05
SVVSCVIQDMSMRIC	0	3.018222624	0	0	0	0	1.006074208	0	1.106074208	0.1	0	1	1.04E-06	0.00E+00
SVVSSPTAC	0	3.018222624	0	0	0	0	1.006074208	0	1.106074208	0.1	0	2	1.04E-06	0.00E+00
SVVTCDMDHYLFMPC	12.85434699	30.18222624	14.082775	22.99533806	21.24770514	19.89020952	19.03978274	21.3777509	19.13978274	21.4777509	1.122793847	1	1.96E-05	3.10E-05
SVVTCMTDPPTTDPC	3.213586746	0	0	0	0	0	1.071195582	0	1.171195582	0.1	0	1	1.10E-06	0.00E+00
SVVTCMTDPPTTEPC	3.213586746	9.054667873	3.52069375	0	7.082568378	0	5.26298279	2.360856126	5.36298279	2.460856126	0.448577588	1	5.42E-06	3.42E-06
SVVTCQTAFTPDPVC	0	6.036445248	0	0	0	0	2.012148416	0	2.112148416	0.1	0	1	2.07E-06	0.00E+00
SVVTTCRQTTS	0	0	3.52069375	0	0	0	1.173564583	0	1.273564583	0.1	0	2	1.21E-06	0.00E+00
SVVVCDHLTRGQEKC	0	3.018222624	0	0	0	0	1.006074208	0	1.106074208	0.1	0	1	1.04E-06	0.00E+00
SVVVCDHMTRGQEKC	28.92228072	24.14578099	7.041387499	34.49300709	7.082568378	14.20729251	20.03648307	18.59428933	20.13648307	18.69428933	0.928021612	1	2.06E-05	2.70E-05
SVVVCTEPRKPYQEC	0	3.018222624	0	0	0	0	1.006074208	0	1.106074208	0.1	0	1	1.04E-06	0.00E+00
SVVYCLESHDPWYGC	3.213586746	0	0	0	0	0	1.071195582	0	1.171195582	0.1	0	1	1.10E-06	0.00E+00
SVVYCQLNPQHPLEC	22.49510723	21.12755837	3.52069375	14.37208629	14.16513676	19.89020952	15.71445311	16.14247752	15.81445311	16.24247752	1.027237627	1	1.62E-05	2.34E-05
SVWACTVSDLPVTTC	19.28152048	18.10933575	21.1241625	25.86975532	14.16513676	14.20729251	19.50500624	18.0807282	19.60500624	18.1807282	0.926978847	1	2.01E-05	2.62E-05
SVWAGDPGRC	0	0	3.52069375	0	0	0	1.173564583	0	1.273564583	0.1	0	2	1.21E-06	0.00E+00
SVWCAMIRC	3.213586746	0	0	0	0	0	1.071195582	0	1.171195582	0.1	0	2	1.10E-06	0.00E+00
SVWCARFQC	0	3.018222624	0	2.874417258	0	5.682917005	1.006074208	2.852444754	1.106074208	2.952444754	2.83522302	2	1.04E-06	4.13E-06
SVWCCKMYVAAECGS	0	3.018222624	0	0	0	0	1.006074208	0	1.106074208	0.1	0	2	1.04E-06	0.00E+00
SVWCDPMRC	0	0	3.52069375	0	0	0	1.173564583	0	1.273564583	0.1	0	2	1.21E-06	0.00E+00
SVWCDRYWC	6.427173493	0	0	0	0	0	2.142391164	0	2.242391164	0.1	0	2	2.20E-06	0.00E+00
SVWCDSNHC	3.213586746	0	3.52069375	0	0	0	2.244760165	0	2.344760165	0.1	0	2	2.31E-06	0.00E+00
SVWCEDIRC	3.213586746	0	0	0	0	0	1.071195582	0	1.171195582	0.1	0	2	1.10E-06	0.00E+00
SVWCGLHWC	0	3.018222624	0	0	0	0	1.006074208	0	1.106074208	0.1	0	2	1.04E-06	0.00E+00
SVWCGNFAC	3.213586746	0	0	5.748834515	0	0	1.071195582	1.916278172	1.171195582	2.016278172	1.788915305	2	1.10E-06	2.78E-06
SVWCGVNQC	0	3.018222624	0	0	0	0	1.006074208	0	1.106074208	0.1	0	2	1.04E-06	0.00E+00
SVWCGYRDC	3.213586746	0	0	0	0	0	1.071195582	0	1.171195582	0.1	0	2	1.10E-06	0.00E+00
SVWCHGETC	3.213586746	0	0	0	3.541284189	0	1.071195582	1.180428063	1.171195582	1.280428063	1.10197249	2	1.10E-06	1.71E-06
SVWCHQSAC	3.213586746	0	0	0	3.541284189	5.682917005	1.071195582	3.074733731	1.171195582	3.174733731	2.870375665	2	1.10E-06	4.46E-06
SVWCIAHQC	3.213586746	0	0	0	0	0	1.071195582	0	1.171195582	0.1	0	2	1.10E-06	0.00E+00
SVWCIKEEC	3.213586746	0	0	0	0	0	1.071195582	0	1.171195582	0.1	0	2	1.10E-06	0.00E+00
SVWCIMPPC	3.213586746	0	0	0	0	0	1.071195582	0	1.171195582	0.1	0	2	1.10E-06	0.00E+00
SVWCIPMTC	0	3.018222624	0	0	0	0	1.006074208	0	1.106074208	0.1	0	2	1.04E-06	0.00E+00
SVWCIVDTC	0	0	3.52069375	2.874417258	0	0	1.173564583	0.958139086	1.273564583	1.058139086	0.816434902	2	1.21E-06	1.39E-06
SVWCLDFAC	0	0	3.52069375	0	0	0	1.173564583	0	1.273564583	0.1	0	2	1.21E-06	0.00E+00
SVWCLDGMC	3.213586746	0	0	0	0	0	1.071195582	0	1.171195582	0.1	0	2	1.10E-06	0.00E+00
SVWCMHSVC	0	0	3.52069375	0	0	0	1.173564583	0	1.273564583	0.1	0	2	1.21E-06	0.00E+00
SVWCMPKNC	0	0	7.041387499	5.748834515	3.541284189	8.524375507	2.347129166	5.938164737	2.447129166	6.038164737	2.529969301	2	2.41E-06	8.61E-06
SVWCMYWGC	0	3.018222624	0	0	0	0	1.006074208	0	1.106074208	0.1	0	2	1.04E-06	0.00E+00
SVWCPMIMC	0	3.018222624	0	0	0	0	1.006074208	0	1.106074208	0.1	0	2	1.04E-06	0.00E+00
SVWCPWSWC	3.213586746	3.018222624	0	0	3.541284189	0	2.07726979	1.180428063	2.17726979	1.280428063	0.56825939	2	2.14E-06	1.71E-06
SVWCQAARC	3.213586746	0	0	5.748834515	0	0	1.071195582	1.916278172	1.171195582	2.016278172	1.788915305	2	1.10E-06	2.78E-06
SVWCQGAEC	0	3.018222624	0	0	3.541284189	0	1.006074208	1.180428063	1.106074208	1.280428063	1.173301188	2	1.04E-06	1.71E-06
SVWCQGFKC	3.213586746	0	0	0	0	0	1.071195582	0	1.171195582	0.1	0	2	1.10E-06	0.00E+00
SVWCQHSYC	6.427173493	6.036445248	3.52069375	5.748834515	0	0	5.328104164	1.916278172	5.428104164	2.016278172	0.359654788	2	5.48E-06	2.78E-06
SVWCQHVGC	3.213586746	0	0	0	0	0	1.071195582	0	1.171195582	0.1	0	2	1.10E-06	0.00E+00
SVWCQLLWC	0	3.018222624	0	0	0	0	1.006074208	0	1.106074208	0.1	0	2	1.04E-06	0.00E+00
SVWCQMHDC	0	3.018222624	0	2.874417258	0	0	1.006074208	0.958139086	1.106074208	1.058139086	0.952354288	2	1.04E-06	1.39E-06
SVWCQSYVC	0	0	3.52069375	0	7.082568378	0	1.173564583	2.360856126	1.273564583	2.460856126	2.011696808	2	1.21E-06	3.42E-06
SVWCQTLQC	3.213586746	0	3.52069375	0	0	0	2.244760165	0	2.344760165	0.1	0	2	2.31E-06	0.00E+00
SVWCRDKHC	3.213586746	0	0	0	0	0	1.071195582	0	1.171195582	0.1	0	2	1.10E-06	0.00E+00
SVWCSFGEC	0	6.036445248	0	0	0	0	2.012148416	0	2.112148416	0.1	0	2	2.07E-06	0.00E+00
SVWCSFIMC	3.213586746	0	0	2.874417258	0	5.682917005	1.071195582	2.852444754	1.171195582	2.952444754	2.662860827	2	1.10E-06	4.13E-06
SVWCSGIDC	3.213586746	0	3.52069375	0	0	0	2.244760165	0	2.344760165	0.1	0	2	2.31E-06	0.00E+00
SVWCSHWMC	0	3.018222624	0	0	0	0	1.006074208	0	1.106074208	0.1	0	2	1.04E-06	0.00E+00
SVWCSMDWC	0	0	3.52069375	11.49766903	0	0	1.173564583	3.832556343	1.273564583	3.932556343	3.265739609	2	1.21E-06	5.56E-06
SVWCSMQFC	0	0	7.041387499	0	0	0	2.347129166	0	2.447129166	0.1	0	2	2.41E-06	0.00E+00
SVWCSNAYC	0	3.018222624	0	0	0	0	1.006074208	0	1.106074208	0.1	0	2	1.04E-06	0.00E+00
SVWCSTLTC	3.213586746	0	0	0	0	0	1.071195582	0	1.171195582	0.1	0	2	1.10E-06	0.00E+00
SVWCTFAIC	3.213586746	3.018222624	7.041387499	2.874417258	0	0	4.424398957	0.958139086	4.524398957	1.058139086	0.216558022	2	4.55E-06	1.39E-06
SVWCTMVGC	0	3.018222624	0	0	0	0	1.006074208	0	1.106074208	0.1	0	2	1.04E-06	0.00E+00
SVWCTPRQC	0	3.018222624	0	0	0	0	1.006074208	0	1.106074208	0.1	0	2	1.04E-06	0.00E+00
SVWCTPTLC	6.427173493	0	3.52069375	0	7.082568378	5.682917005	3.315955747	4.255161794	3.415955747	4.355161794	1.283238414	2	3.41E-06	6.17E-06
SVWCVDVNC	0	3.018222624	0	0	0	0	1.006074208	0	1.106074208	0.1	0	2	1.04E-06	0.00E+00
SVWCVHGLC	3.213586746	0	3.52069375	0	0	0	2.244760165	0	2.344760165	0.1	0	2	2.31E-06	0.00E+00
SVWCWDFQC	0	0	3.52069375	0	0	0	1.173564583	0	1.273564583	0.1	0	2	1.21E-06	0.00E+00
SVWETSSLLPVDLV	0	0	3.52069375	0	0	0	1.173564583	0	1.273564583	0.1	0	2	1.21E-06	0.00E+00
SVWGAIFASSCGSGS	0	3.018222624	0	0	0	0	1.006074208	0	1.106074208	0.1	0	2	1.04E-06	0.00E+00
SVWGQMNTPTSSWCS	3.213586746	0	0	0	0	0	1.071195582	0	1.171195582	0.1	0	2	1.10E-06	0.00E+00
SVWHCELGQHDKRKC	0	3.018222624	0	0	0	0	1.006074208	0	1.106074208	0.1	0	1	1.04E-06	0.00E+00
SVWHCEQGQHDKHKC	3.213586746	0	0	0	0	0	1.071195582	0	1.171195582	0.1	0	1	1.10E-06	0.00E+00
SVWHCEQGQHDKRKC	179.9608578	238.4395873	130.2656687	172.4650355	67.28439959	88.08521357	182.8887046	109.2782162	182.9887046	109.3782162	0.597512112	1	0.000188173	1.58E-04
SVWHCEQGQHDQRKC	0	3.018222624	0	0	0	0	1.006074208	0	1.106074208	0.1	0	1	1.04E-06	0.00E+00
SVWHCEQGQHEKRKC	0	0	10.56208125	0	0	0	3.52069375	0	3.62069375	0.1	0	1	3.62E-06	0.00E+00
SVWHCEQGQHYKRKC	0	0	3.52069375	0	0	0	1.173564583	0	1.273564583	0.1	0	1	1.21E-06	0.00E+00
SVWKCGSFPAIGVQC	3.213586746	0	0	0	0	0	1.071195582	0	1.171195582	0.1	0	1	1.10E-06	0.00E+00
SVWKCPSFPHLMSHC	28.92228072	15.09111312	10.56208125	34.49300709	17.70642095	17.04875101	18.19182503	23.08272635	18.29182503	23.18272635	1.268851603	1	1.87E-05	3.35E-05
SVWKCQDSVMWSHVC	28.92228072	42.25511674	35.2069375	37.36742435	46.03669446	39.78041903	35.46144498	41.06151261	35.56144498	41.16151261	1.157919894	1	3.65E-05	5.95E-05
SVWNCEQGQHDKRKC	0	3.018222624	0	0	0	0	1.006074208	0	1.106074208	0.1	0	1	1.04E-06	0.00E+00
SVWPCAFTNPDARHC	0	3.018222624	0	0	0	0	1.006074208	0	1.106074208	0.1	0	1	1.04E-06	0.00E+00
SVWPCGFTNPDARHC	70.69890842	108.6560145	88.01734374	140.8464456	67.28439959	39.78041903	89.12408888	82.63708808	89.22408888	82.73708808	0.927213833	1	9.17E-05	1.20E-04
SVWPCGFTNPDTRHC	0	0	3.52069375	0	0	0	1.173564583	0	1.273564583	0.1	0	1	1.21E-06	0.00E+00
SVWPCSGVTVNKFPC	48.2038012	57.34622986	49.28971249	94.8557695	35.41284189	45.46333604	51.61324785	58.57731581	51.71324785	58.67731581	1.134927916	1	5.31E-05	8.49E-05
SVWPCYGNWTTMFEC	0	6.036445248	0	0	0	0	2.012148416	0	2.112148416	0.1	0	1	2.07E-06	0.00E+00
SVWPFSFQSC	0	0	3.52069375	0	0	0	1.173564583	0	1.273564583	0.1	0	2	1.21E-06	0.00E+00
SVWQCDKLFQNVNMC	48.2038012	60.36445248	28.16555	94.8557695	77.90825216	34.09750203	45.57793456	68.95384123	45.67793456	69.05384123	1.512877709	1	4.69E-05	1.00E-04
SVWQCDKLLQNVNMC	0	0	3.52069375	0	0	0	1.173564583	0	1.273564583	0.1	0	1	1.21E-06	0.00E+00
SVWQCGFTNPDARHC	0	0	7.041387499	0	0	0	2.347129166	0	2.447129166	0.1	0	1	2.41E-06	0.00E+00
SVWQCHKLFQNVNMC	0	3.018222624	0	0	0	0	1.006074208	0	1.106074208	0.1	0	1	1.04E-06	0.00E+00
SVWQCKSSYQQQDSC	6.427173493	3.018222624	0	0	0	0	3.148465372	0	3.248465372	0.1	0	1	3.24E-06	0.00E+00
SVWSCLFISGNENSC	0	0	3.52069375	0	0	0	1.173564583	0	1.273564583	0.1	0	1	1.21E-06	0.00E+00
SVWSCLSICGNENSC	3.213586746	0	0	0	0	0	1.071195582	0	1.171195582	0.1	0	1	1.10E-06	0.00E+00
SVWSCLSISGNENSC	22.49510723	69.41912036	31.68624375	22.99533806	14.16513676	19.89020952	41.20015711	19.01689478	41.30015711	19.11689478	0.461573356	1	4.24E-05	2.76E-05
SVWSCMTHVGHPQGC	6.427173493	9.054667873	7.041387499	17.24650355	3.541284189	11.36583401	7.507742955	10.71787391	7.607742955	10.81787391	1.427576034	1	7.72E-06	1.55E-05
SVWSCSGVTVNKFPC	0	3.018222624	0	0	0	0	1.006074208	0	1.106074208	0.1	0	1	1.04E-06	0.00E+00
SVWSFRTSDCGSGSG	0	3.018222624	0	0	0	0	1.006074208	0	1.106074208	0.1	0	2	1.04E-06	0.00E+00
SVWTCFDTDMQTLQC	0	3.018222624	3.52069375	0	0	0	2.179638791	0	2.279638791	0.1	0	1	2.24E-06	0.00E+00
SVWWCQQELTKDRMC	6.427173493	6.036445248	0	2.874417258	14.16513676	0	4.15453958	5.679851338	4.25453958	5.779851338	1.367143393	1	4.27E-06	8.23E-06
SVWWTNDTKNHVSCL	0	0	3.52069375	0	0	0	1.173564583	0	1.273564583	0.1	0	2	1.21E-06	0.00E+00
SVYACDLSSQQHSMC	0	3.018222624	0	0	0	0	1.006074208	0	1.106074208	0.1	0	1	1.04E-06	0.00E+00
SVYACKAPEQHTPVC	0	3.018222624	3.52069375	0	0	0	2.179638791	0	2.279638791	0.1	0	1	2.24E-06	0.00E+00
SVYACQSSHMSACEC	0	3.018222624	0	0	0	0	1.006074208	0	1.106074208	0.1	0	1	1.04E-06	0.00E+00
SVYCAEITC	3.213586746	0	0	0	0	0	1.071195582	0	1.171195582	0.1	0	2	1.10E-06	0.00E+00
SVYCASSTC	3.213586746	0	0	0	3.541284189	0	1.071195582	1.180428063	1.171195582	1.280428063	1.10197249	2	1.10E-06	1.71E-06
SVYCDDWHC	6.427173493	0	3.52069375	0	0	0	3.315955747	0	3.415955747	0.1	0	2	3.41E-06	0.00E+00
SVYCDEWVC	3.213586746	3.018222624	0	0	0	0	2.07726979	0	2.17726979	0.1	0	2	2.14E-06	0.00E+00
SVYCDSRPC	0	3.018222624	0	0	0	0	1.006074208	0	1.106074208	0.1	0	2	1.04E-06	0.00E+00
SVYCDWPTC	3.213586746	3.018222624	0	0	0	0	2.07726979	0	2.17726979	0.1	0	2	2.14E-06	0.00E+00
SVYCFDPGC	0	3.018222624	0	0	0	0	1.006074208	0	1.106074208	0.1	0	2	1.04E-06	0.00E+00
SVYCFSRPC	3.213586746	0	0	0	0	8.524375507	1.071195582	2.841458502	1.171195582	2.941458502	2.652604762	2	1.10E-06	4.12E-06
SVYCGVMSC	0	3.018222624	0	0	0	0	1.006074208	0	1.106074208	0.1	0	2	1.04E-06	0.00E+00
SVYCHGHWC	0	3.018222624	0	8.623251773	0	0	1.006074208	2.874417258	1.106074208	2.974417258	2.857062863	2	1.04E-06	4.17E-06
SVYCHWNVC	0	0	3.52069375	0	0	0	1.173564583	0	1.273564583	0.1	0	2	1.21E-06	0.00E+00
SVYCHWTQC	3.213586746	0	0	0	0	0	1.071195582	0	1.171195582	0.1	0	2	1.10E-06	0.00E+00
SVYCISGRC	6.427173493	0	0	5.748834515	0	0	2.142391164	1.916278172	2.242391164	2.016278172	0.894457653	2	2.20E-06	2.78E-06
SVYCKLRQC	3.213586746	0	0	2.874417258	0	0	1.071195582	0.958139086	1.171195582	1.058139086	0.894457653	2	1.10E-06	1.39E-06
SVYCKSPVC	0	3.018222624	0	0	0	0	1.006074208	0	1.106074208	0.1	0	2	1.04E-06	0.00E+00
SVYCLFEDC	0	3.018222624	0	0	0	0	1.006074208	0	1.106074208	0.1	0	2	1.04E-06	0.00E+00
SVYCLISQC	0	6.036445248	0	0	0	0	2.012148416	0	2.112148416	0.1	0	2	2.07E-06	0.00E+00
SVYCLKGPC	0	3.018222624	3.52069375	0	0	5.682917005	2.179638791	1.894305668	2.279638791	1.994305668	0.869091556	2	2.24E-06	2.75E-06
SVYCLLGSC	0	3.018222624	0	0	7.082568378	0	1.006074208	2.360856126	1.106074208	2.460856126	2.346602375	2	1.04E-06	3.42E-06
SVYCMDWPC	3.213586746	0	0	0	0	0	1.071195582	0	1.171195582	0.1	0	2	1.10E-06	0.00E+00
SVYCMMEAC	3.213586746	0	0	0	0	0	1.071195582	0	1.171195582	0.1	0	2	1.10E-06	0.00E+00
SVYCNRASC	3.213586746	0	0	0	0	5.682917005	1.071195582	1.894305668	1.171195582	1.994305668	1.768403175	2	1.10E-06	2.75E-06
SVYCNRGSC	0	0	3.52069375	0	0	0	1.173564583	0	1.273564583	0.1	0	2	1.21E-06	0.00E+00
SVYCPAWWC	6.427173493	0	0	0	0	0	2.142391164	0	2.242391164	0.1	0	2	2.20E-06	0.00E+00
SVYCPDFWC	3.213586746	0	0	0	0	0	1.071195582	0	1.171195582	0.1	0	2	1.10E-06	0.00E+00
SVYCPGPYC	0	0	3.52069375	0	0	0	1.173564583	0	1.273564583	0.1	0	2	1.21E-06	0.00E+00
SVYCPKRIC	0	0	3.52069375	0	0	5.682917005	1.173564583	1.894305668	1.273564583	1.994305668	1.614146929	2	1.21E-06	2.75E-06
SVYCPVSAC	0	0	3.52069375	0	0	0	1.173564583	0	1.273564583	0.1	0	2	1.21E-06	0.00E+00
SVYCQVPEC	0	3.018222624	0	0	0	0	1.006074208	0	1.106074208	0.1	0	2	1.04E-06	0.00E+00
SVYCSNREC	3.213586746	0	0	0	0	0	1.071195582	0	1.171195582	0.1	0	2	1.10E-06	0.00E+00
SVYCSWHMC	0	3.018222624	0	0	0	0	1.006074208	0	1.106074208	0.1	0	2	1.04E-06	0.00E+00
SVYCTIAHC	3.213586746	0	0	0	0	0	1.071195582	0	1.171195582	0.1	0	2	1.10E-06	0.00E+00
SVYCTLWGC	0	0	3.52069375	0	0	0	1.173564583	0	1.273564583	0.1	0	2	1.21E-06	0.00E+00
SVYCTMAQC	3.213586746	0	3.52069375	8.623251773	0	0	2.244760165	2.874417258	2.344760165	2.974417258	1.280500831	2	2.31E-06	4.17E-06
SVYCTTRWC	0	0	3.52069375	0	0	0	1.173564583	0	1.273564583	0.1	0	2	1.21E-06	0.00E+00
SVYCVLPKC	0	3.018222624	0	0	0	0	1.006074208	0	1.106074208	0.1	0	2	1.04E-06	0.00E+00
SVYCWQHKC	3.213586746	0	0	0	0	0	1.071195582	0	1.171195582	0.1	0	2	1.10E-06	0.00E+00
SVYCYALKC	0	6.036445248	7.041387499	2.874417258	10.62385257	8.524375507	4.359277583	7.340881777	4.459277583	7.440881777	1.683967501	2	4.49E-06	1.06E-05
SVYCYGRSC	3.213586746	0	0	0	0	0	1.071195582	0	1.171195582	0.1	0	2	1.10E-06	0.00E+00
SVYCYSPTC	3.213586746	0	0	0	0	0	1.071195582	0	1.171195582	0.1	0	2	1.10E-06	0.00E+00
SVYDCHSYSFSSRTC	3.213586746	0	0	0	0	0	1.071195582	0	1.171195582	0.1	0	1	1.10E-06	0.00E+00
SVYECKEGVTHNMIC	6.427173493	3.018222624	0	8.623251773	0	0	3.148465372	2.874417258	3.248465372	2.974417258	0.912958193	1	3.24E-06	4.17E-06
SVYECSFQKTHLSAC	0	3.018222624	0	0	0	0	1.006074208	0	1.106074208	0.1	0	1	1.04E-06	0.00E+00
SVYGMTGPYMFHSCN	0	0	3.52069375	0	0	0	1.173564583	0	1.273564583	0.1	0	2	1.21E-06	0.00E+00
SVYHCAHVQTTVKQC	12.85434699	18.10933575	10.56208125	17.24650355	14.16513676	22.73166802	13.84192133	18.04776944	13.94192133	18.14776944	1.303848578	1	1.42E-05	2.62E-05
SVYHCSPDQTTDKQC	0	3.018222624	0	0	0	0	1.006074208	0	1.106074208	0.1	0	1	1.04E-06	0.00E+00
SVYHCVTTKHLDGLC	16.06793373	9.054667873	21.1241625	11.49766903	35.41284189	0	15.41558803	15.63683697	15.51558803	15.73683697	1.014352287	1	1.59E-05	2.27E-05
SVYHCWREFAWGGVC	3.213586746	0	0	0	0	0	1.071195582	0	1.171195582	0.1	0	1	1.10E-06	0.00E+00
SVYICHMSLSHNKSC	0	0	3.52069375	0	0	0	1.173564583	0	1.273564583	0.1	0	1	1.21E-06	0.00E+00
SVYKCFQPGVMQNQC	19.28152048	21.12755837	24.64485625	14.37208629	7.082568378	14.20729251	21.68464503	11.88731573	21.78464503	11.98731573	0.548190469	1	2.23E-05	1.72E-05
SVYKCVSIDLWQQFC	0	3.018222624	0	0	0	0	1.006074208	0	1.106074208	0.1	0	1	1.04E-06	0.00E+00
SVYKCYYTDMTLHKC	0	3.018222624	0	0	0	0	1.006074208	0	1.106074208	0.1	0	1	1.04E-06	0.00E+00
SVYLCEMYNHQPEVC	3.213586746	0	0	2.874417258	0	0	1.071195582	0.958139086	1.171195582	1.058139086	0.894457653	1	1.10E-06	1.39E-06
SVYNCFHHDMTHWWC	3.213586746	0	0	0	0	0	1.071195582	0	1.171195582	0.1	0	1	1.10E-06	0.00E+00
SVYNCVHQDMTQWWC	6.427173493	6.036445248	0	0	0	2.841458502	4.15453958	0.947152834	4.25453958	1.047152834	0.227980217	1	4.27E-06	1.37E-06
SVYNSARLVV	3.213586746	0	0	0	0	0	1.071195582	0	1.171195582	0.1	0	2	1.10E-06	0.00E+00
SVYPCQTQTGYPNSC	6.427173493	0	0	0	0	0	2.142391164	0	2.242391164	0.1	0	1	2.20E-06	0.00E+00
SVYPCVGQPTQGFVC	28.92228072	24.14578099	17.60346875	17.24650355	7.082568378	17.04875101	23.55717682	13.79260765	23.65717682	13.89260765	0.585494932	1	2.42E-05	2.00E-05
SVYPCVGQSTQGFVC	0	3.018222624	0	0	0	0	1.006074208	0	1.106074208	0.1	0	1	1.04E-06	0.00E+00
SVYPCWAHTLEPTWC	3.213586746	0	3.52069375	0	3.541284189	0	2.244760165	1.180428063	2.344760165	1.280428063	0.525859324	1	2.31E-06	1.71E-06
SVYPSLRTYRLPSV	0	3.018222624	0	0	0	0	1.006074208	0	1.106074208	0.1	0	2	1.04E-06	0.00E+00
SVYQCMMNHSLYYKC	12.85434699	27.16400362	0	25.86975532	3.541284189	0	13.3394502	9.803679836	13.4394502	9.903679836	0.734938823	1	1.37E-05	1.42E-05
SVYQCMTWWLQQCQC	0	0	3.52069375	0	0	0	1.173564583	0	1.273564583	0.1	0	1	1.21E-06	0.00E+00
SVYQCMTWWLQQGQC	16.06793373	27.16400362	21.1241625	137.9720284	63.74311541	53.98771155	21.45203328	85.23428511	21.55203328	85.33428511	3.973249714	1	2.21E-05	1.24E-04
SVYQCQFNTYMQSQC	3.213586746	0	0	0	0	0	1.071195582	0	1.171195582	0.1	0	1	1.10E-06	0.00E+00
SVYQCQPGFRSMQDC	9.640760239	9.054667873	28.16555	25.86975532	17.70642095	5.682917005	15.62032604	16.41969776	15.72032604	16.51969776	1.051175098	1	1.61E-05	2.38E-05
SVYQCRSVLFENRNC	3.213586746	0	0	0	0	0	1.071195582	0	1.171195582	0.1	0	1	1.10E-06	0.00E+00
SVYQMMMGHECGSGS	0	3.018222624	0	0	0	0	1.006074208	0	1.106074208	0.1	0	2	1.04E-06	0.00E+00
SVYQRCMDTPF	0	0	3.52069375	0	0	0	1.173564583	0	1.273564583	0.1	0	2	1.21E-06	0.00E+00
SVYQSTYALCGSGSG	3.213586746	0	0	0	0	0	1.071195582	0	1.171195582	0.1	0	2	1.10E-06	0.00E+00
SVYRCELYNHQPEVC	0	0	3.52069375	0	0	0	1.173564583	0	1.273564583	0.1	0	1	1.21E-06	0.00E+00
SVYRCEMYNHEPEVC	0	3.018222624	0	2.874417258	0	0	1.006074208	0.958139086	1.106074208	1.058139086	0.952354288	1	1.04E-06	1.39E-06
SVYRCEMYNHHPEVC	3.213586746	3.018222624	3.52069375	0	0	0	3.250834373	0	3.350834373	0.1	0	1	3.34E-06	0.00E+00
SVYRCEMYNHKPEVC	0	3.018222624	0	2.874417258	0	0	1.006074208	0.958139086	1.106074208	1.058139086	0.952354288	1	1.04E-06	1.39E-06
SVYRCEMYNHQPEDC	3.213586746	0	3.52069375	0	0	0	2.244760165	0	2.344760165	0.1	0	1	2.31E-06	0.00E+00
SVYRCEMYNHQPEVC	491.6787722	537.2436271	295.738275	422.5393369	308.0917245	133.5485496	441.5535581	288.0598703	441.6535581	288.1598703	0.652378098	1	0.000454312	4.18E-04
SVYRCEMYNHQPQVC	0	6.036445248	0	0	0	0	2.012148416	0	2.112148416	0.1	0	1	2.07E-06	0.00E+00
SVYRCEMYNHQTEVC	0	3.018222624	0	0	0	0	1.006074208	0	1.106074208	0.1	0	1	1.04E-06	0.00E+00
SVYRCEMYNQQPEVC	0	3.018222624	0	0	0	0	1.006074208	0	1.106074208	0.1	0	1	1.04E-06	0.00E+00
SVYRCEMYYHQPEVC	0	3.018222624	0	0	0	0	1.006074208	0	1.106074208	0.1	0	1	1.04E-06	0.00E+00
SVYRCMMNHSLYYKC	0	3.018222624	0	0	0	0	1.006074208	0	1.106074208	0.1	0	1	1.04E-06	0.00E+00
SVYRCPDCHC	0	0	3.52069375	0	0	0	1.173564583	0	1.273564583	0.1	0	2	1.21E-06	0.00E+00
SVYRFPMDVAAECGS	0	3.018222624	0	0	0	0	1.006074208	0	1.106074208	0.1	0	2	1.04E-06	0.00E+00
SVYRGPLDVWQECGS	0	0	3.52069375	0	0	0	1.173564583	0	1.273564583	0.1	0	2	1.21E-06	0.00E+00
SVYSCHAGMIEIDFC	0	3.018222624	0	0	0	0	1.006074208	0	1.106074208	0.1	0	1	1.04E-06	0.00E+00
SVYSCRAGIIEIDFC	0	0	3.52069375	0	0	0	1.173564583	0	1.273564583	0.1	0	1	1.21E-06	0.00E+00
SVYSCRAGMIEIDFC	51.41738794	30.18222624	31.68624375	63.23717967	24.78898932	42.62187754	37.76195264	43.54934884	37.86195264	43.64934884	1.153259982	1	3.89E-05	6.31E-05
SVYTCDFPFSISKRC	0	3.018222624	0	0	0	0	1.006074208	0	1.106074208	0.1	0	1	1.04E-06	0.00E+00
SVYTCDFPFSITKRC	19.28152048	27.16400362	7.041387499	5.748834515	7.082568378	8.524375507	17.82897053	7.1185928	17.92897053	7.2185928	0.399271107	1	1.83E-05	1.03E-05
SVYTCQEGGREMFMC	38.56304096	48.29156199	31.68624375	54.61392789	10.62385257	8.524375507	39.51361556	24.58738532	39.61361556	24.68738532	0.622250963	1	4.07E-05	3.56E-05
SVYWCVSSAQRHHPC	0	3.018222624	0	0	0	0	1.006074208	0	1.106074208	0.1	0	1	1.04E-06	0.00E+00
SVYYCNFTLSYNNWC	0	3.018222624	0	0	0	0	1.006074208	0	1.106074208	0.1	0	1	1.04E-06	0.00E+00
SVYYCNLTLSHYYWC	3.213586746	0	0	0	0	0	1.071195582	0	1.171195582	0.1	0	1	1.10E-06	0.00E+00
SVYYCNMTLSHIYWC	0	0	3.52069375	0	0	0	1.173564583	0	1.273564583	0.1	0	1	1.21E-06	0.00E+00
SVYYCPYREDLAGKC	0	0	3.52069375	0	0	0	1.173564583	0	1.273564583	0.1	0	1	1.21E-06	0.00E+00
SVYYDERHQLGYHCQ	0	3.018222624	0	0	0	0	1.006074208	0	1.106074208	0.1	0	2	1.04E-06	0.00E+00
SWAACAMHADNHIMC	0	3.018222624	0	0	0	0	1.006074208	0	1.106074208	0.1	0	1	1.04E-06	0.00E+00
SWAACEAIMNVDMVC	0	3.018222624	3.52069375	0	0	2.841458502	2.179638791	0.947152834	2.279638791	1.047152834	0.434545778	1	2.24E-06	1.37E-06
SWACAHRHC	9.640760239	3.018222624	0	0	0	2.841458502	4.219660955	0.947152834	4.319660955	1.047152834	0.224461833	2	4.34E-06	1.37E-06
SWACAPMVC	0	0	3.52069375	0	0	0	1.173564583	0	1.273564583	0.1	0	2	1.21E-06	0.00E+00
SWACDFRWC	0	0	3.52069375	0	0	0	1.173564583	0	1.273564583	0.1	0	2	1.21E-06	0.00E+00
SWACDLVSC	0	3.018222624	0	0	0	0	1.006074208	0	1.106074208	0.1	0	2	1.04E-06	0.00E+00
SWACDNMLC	6.427173493	0	3.52069375	5.748834515	3.541284189	0	3.315955747	3.096706235	3.415955747	3.196706235	0.933880447	2	3.41E-06	4.49E-06
SWACEFVRC	0	3.018222624	0	0	3.541284189	0	1.006074208	1.180428063	1.106074208	1.280428063	1.173301188	2	1.04E-06	1.71E-06
SWACELPAC	0	0	3.52069375	0	3.541284189	0	1.173564583	1.180428063	1.273564583	1.280428063	1.005848404	2	1.21E-06	1.71E-06
SWACEPIYC	0	3.018222624	0	0	0	0	1.006074208	0	1.106074208	0.1	0	2	1.04E-06	0.00E+00
SWACFLKWC	0	3.018222624	0	2.874417258	0	0	1.006074208	0.958139086	1.106074208	1.058139086	0.952354288	2	1.04E-06	1.39E-06
SWACGHYWC	9.640760239	6.036445248	7.041387499	2.874417258	0	8.524375507	7.572864329	3.799597588	7.672864329	3.899597588	0.5017385	2	7.79E-06	5.51E-06
SWACGIGSC	3.213586746	0	3.52069375	0	0	0	2.244760165	0	2.344760165	0.1	0	2	2.31E-06	0.00E+00
SWACGLDWC	0	0	3.52069375	0	0	0	1.173564583	0	1.273564583	0.1	0	2	1.21E-06	0.00E+00
SWACGSLYC	3.213586746	0	7.041387499	0	0	5.682917005	3.418324748	1.894305668	3.518324748	1.994305668	0.554161997	2	3.52E-06	2.75E-06
SWACGVMGC	3.213586746	0	0	0	0	0	1.071195582	0	1.171195582	0.1	0	2	1.10E-06	0.00E+00
SWACHEAQC	3.213586746	0	0	0	0	0	1.071195582	0	1.171195582	0.1	0	2	1.10E-06	0.00E+00
SWACHNLQC	0	6.036445248	0	0	0	0	2.012148416	0	2.112148416	0.1	0	2	2.07E-06	0.00E+00
SWACHWSLC	3.213586746	0	3.52069375	0	0	0	2.244760165	0	2.344760165	0.1	0	2	2.31E-06	0.00E+00
SWACIDQYC	0	3.018222624	0	0	0	0	1.006074208	0	1.106074208	0.1	0	2	1.04E-06	0.00E+00
SWACIKDAC	0	3.018222624	0	0	3.541284189	0	1.006074208	1.180428063	1.106074208	1.280428063	1.173301188	2	1.04E-06	1.71E-06
SWACIPVHC	3.213586746	0	0	2.874417258	3.541284189	0	1.071195582	2.138567149	1.171195582	2.238567149	1.996430143	2	1.10E-06	3.10E-06
SWACITWIC	0	0	3.52069375	0	0	0	1.173564583	0	1.273564583	0.1	0	2	1.21E-06	0.00E+00
SWACLETQC	6.427173493	0	0	0	10.62385257	0	2.142391164	3.541284189	2.242391164	3.641284189	1.652958735	2	2.20E-06	5.13E-06
SWACLLITC	0	3.018222624	0	0	0	0	1.006074208	0	1.106074208	0.1	0	2	1.04E-06	0.00E+00
SWACPDWQC	3.213586746	0	0	0	0	0	1.071195582	0	1.171195582	0.1	0	2	1.10E-06	0.00E+00
SWACPRILC	3.213586746	0	0	5.748834515	0	0	1.071195582	1.916278172	1.171195582	2.016278172	1.788915305	2	1.10E-06	2.78E-06
SWACPWLIC	0	3.018222624	0	0	3.541284189	0	1.006074208	1.180428063	1.106074208	1.280428063	1.173301188	2	1.04E-06	1.71E-06
SWACQAVIC	3.213586746	3.018222624	0	2.874417258	0	0	2.07726979	0.958139086	2.17726979	1.058139086	0.461249227	2	2.14E-06	1.39E-06
SWACQMYTC	3.213586746	3.018222624	0	5.748834515	3.541284189	0	2.07726979	3.096706235	2.17726979	3.196706235	1.490757844	2	2.14E-06	4.49E-06
SWACQTVPC	0	3.018222624	0	0	0	0	1.006074208	0	1.106074208	0.1	0	2	1.04E-06	0.00E+00
SWACQTWKC	3.213586746	3.018222624	0	0	3.541284189	0	2.07726979	1.180428063	2.17726979	1.280428063	0.56825939	2	2.14E-06	1.71E-06
SWACRQLPC	0	3.018222624	0	0	0	2.841458502	1.006074208	0.947152834	1.106074208	1.047152834	0.941434366	2	1.04E-06	1.37E-06
SWACSFNVC	3.213586746	0	3.52069375	0	0	0	2.244760165	0	2.344760165	0.1	0	2	2.31E-06	0.00E+00
SWACSNRIC	0	3.018222624	0	14.37208629	0	0	1.006074208	4.790695429	1.106074208	4.890695429	4.761771439	2	1.04E-06	6.94E-06
SWACSVDEC	0	3.018222624	0	0	0	0	1.006074208	0	1.106074208	0.1	0	2	1.04E-06	0.00E+00
SWACTDYIC	0	3.018222624	0	0	0	0	1.006074208	0	1.106074208	0.1	0	2	1.04E-06	0.00E+00
SWACTEGMC	3.213586746	0	3.52069375	0	0	0	2.244760165	0	2.344760165	0.1	0	2	2.31E-06	0.00E+00
SWACVIPFC	0	0	3.52069375	2.874417258	0	0	1.173564583	0.958139086	1.273564583	1.058139086	0.816434902	2	1.21E-06	1.39E-06
SWACVQAHC	3.213586746	0	0	0	0	0	1.071195582	0	1.171195582	0.1	0	2	1.10E-06	0.00E+00
SWACVWRNC	0	3.018222624	0	0	3.541284189	0	1.006074208	1.180428063	1.106074208	1.280428063	1.173301188	2	1.04E-06	1.71E-06
SWACWKHQC	0	3.018222624	0	0	0	0	1.006074208	0	1.106074208	0.1	0	2	1.04E-06	0.00E+00
SWACYMATC	3.213586746	0	3.52069375	0	0	0	2.244760165	0	2.344760165	0.1	0	2	2.31E-06	0.00E+00
SWACYNVIC	3.213586746	0	3.52069375	2.874417258	0	8.524375507	2.244760165	3.799597588	2.344760165	3.899597588	1.692651913	2	2.31E-06	5.51E-06
SWADCMLMDEKFMQC	6.427173493	15.09111312	0	17.24650355	17.70642095	0	7.172762205	11.65097483	7.272762205	11.75097483	1.624335855	1	7.38E-06	1.69E-05
SWADCMMMDEKFMQC	0	0	3.52069375	0	0	0	1.173564583	0	1.273564583	0.1	0	1	1.21E-06	0.00E+00
SWADCMYDRWQWKIC	44.99021445	30.18222624	14.082775	45.99067612	42.49541027	28.41458502	29.75173856	38.96689047	29.85173856	39.06689047	1.309734905	1	3.06E-05	5.65E-05
SWADCRYDRWQWKIC	3.213586746	0	0	0	0	0	1.071195582	0	1.171195582	0.1	0	1	1.10E-06	0.00E+00
SWAECQEQAHHTENC	0	3.018222624	0	2.874417258	0	0	1.006074208	0.958139086	1.106074208	1.058139086	0.952354288	1	1.04E-06	1.39E-06
SWAFCHTYVTGSKSC	0	6.036445248	14.082775	11.49766903	0	0	6.706406749	3.832556343	6.806406749	3.932556343	0.571476871	1	6.90E-06	5.56E-06
SWAGCHYSQGDQRPC	3.213586746	3.018222624	3.52069375	17.24650355	0	0	3.250834373	5.748834515	3.350834373	5.848834515	1.768418152	1	3.34E-06	8.33E-06
SWAGHATTIVDLDL	0	3.018222624	0	0	0	0	1.006074208	0	1.106074208	0.1	0	2	1.04E-06	0.00E+00
SWAGQWADVLC	0	3.018222624	0	0	0	0	1.006074208	0	1.106074208	0.1	0	2	1.04E-06	0.00E+00
SWAGVLWTLLLNVV	0	3.018222624	0	0	0	0	1.006074208	0	1.106074208	0.1	0	2	1.04E-06	0.00E+00
SWAHCQHAEYQGKGC	3.213586746	0	0	0	0	0	1.071195582	0	1.171195582	0.1	0	1	1.10E-06	0.00E+00
SWAHCQHAEYQGNGC	35.34945421	45.27333936	59.85179374	45.99067612	31.8715577	19.89020952	46.82486244	32.58414778	46.92486244	32.68414778	0.695872792	1	4.82E-05	4.72E-05
SWAHCQHAEYRGNGC	3.213586746	0	0	0	0	0	1.071195582	0	1.171195582	0.1	0	1	1.10E-06	0.00E+00
SWAHCYPQMIHKQSC	0	3.018222624	0	0	0	0	1.006074208	0	1.106074208	0.1	0	1	1.04E-06	0.00E+00
SWAHCYPQMIHNQSC	3.213586746	6.036445248	3.52069375	11.49766903	14.16513676	0	4.256908581	8.554268596	4.356908581	8.654268596	2.009502537	1	4.38E-06	1.24E-05
SWALCIWSEYEKQGC	3.213586746	0	3.52069375	0	0	5.682917005	2.244760165	1.894305668	2.344760165	1.994305668	0.843878868	1	2.31E-06	2.75E-06
SWALCQQRYNQFLSC	3.213586746	0	0	0	0	0	1.071195582	0	1.171195582	0.1	0	1	1.10E-06	0.00E+00
SWALCSAYATQAMSC	0	3.018222624	0	0	0	0	1.006074208	0	1.106074208	0.1	0	1	1.04E-06	0.00E+00
SWAMCAEIRHFHEQC	0	3.018222624	0	0	0	0	1.006074208	0	1.106074208	0.1	0	1	1.04E-06	0.00E+00
SWAMCDAMTTPSPTC	22.49510723	15.09111312	0	22.99533806	14.16513676	8.524375507	12.52874012	15.22828344	12.62874012	15.32828344	1.21546806	1	1.29E-05	2.21E-05
SWAMCSDIMGRYAFC	6.427173493	3.018222624	7.041387499	8.623251773	14.16513676	0	5.495594539	7.59612951	5.595594539	7.69612951	1.382221606	1	5.65E-06	1.10E-05
SWAMCSPSYKEKPYC	16.06793373	15.09111312	17.60346875	31.61858983	24.78898932	0	16.25417187	18.80252639	16.35417187	18.90252639	1.156781566	1	1.67E-05	2.73E-05
SWAMCTQWWDSNKLC	0	3.018222624	0	0	0	0	1.006074208	0	1.106074208	0.1	0	1	1.04E-06	0.00E+00
SWAMMGTAQPC	3.213586746	0	0	0	0	0	1.071195582	0	1.171195582	0.1	0	2	1.10E-06	0.00E+00
SWAPCEAFMNVDMVC	3.213586746	0	0	0	0	0	1.071195582	0	1.171195582	0.1	0	1	1.10E-06	0.00E+00
SWAPCEAIINVDMVC	0	0	3.52069375	0	0	2.841458502	1.173564583	0.947152834	1.273564583	1.047152834	0.807073465	1	1.21E-06	1.37E-06
SWAPCEAIKNVDMVC	0	3.018222624	0	0	0	0	1.006074208	0	1.106074208	0.1	0	1	1.04E-06	0.00E+00
SWAPCEAILIVDMVC	0	3.018222624	0	0	0	0	1.006074208	0	1.106074208	0.1	0	1	1.04E-06	0.00E+00
SWAPCEAIMIVDMVC	3.213586746	0	3.52069375	2.874417258	0	0	2.244760165	0.958139086	2.344760165	1.058139086	0.42683361	1	2.31E-06	1.39E-06
SWAPCEAIMKVDMVC	6.427173493	0	0	0	3.541284189	2.841458502	2.142391164	2.127580897	2.242391164	2.227580897	0.993087039	1	2.20E-06	3.08E-06
SWAPCEAIMNVDLVC	3.213586746	0	0	0	0	0	1.071195582	0	1.171195582	0.1	0	1	1.10E-06	0.00E+00
SWAPCEAIMNVDMDC	3.213586746	3.018222624	3.52069375	5.748834515	3.541284189	0	3.250834373	3.096706235	3.350834373	3.196706235	0.952588129	1	3.34E-06	4.49E-06
SWAPCEAIMNVDMVC	610.5814818	679.1000905	369.6728437	1057.785551	563.0641861	500.0966964	553.1181387	706.9821444	553.2181387	707.0821444	1.278175665	1	0.0005691	1.02E-03
SWAPCEAIMNVEMVC	0	0	3.52069375	2.874417258	0	0	1.173564583	0.958139086	1.273564583	1.058139086	0.816434902	1	1.21E-06	1.39E-06
SWAPCEAIMTVDMVC	0	3.018222624	0	0	0	2.841458502	1.006074208	0.947152834	1.106074208	1.047152834	0.941434366	1	1.04E-06	1.37E-06
SWAPCEAIMYVDMVC	0	3.018222624	0	0	0	0	1.006074208	0	1.106074208	0.1	0	1	1.04E-06	0.00E+00
SWAPCEAITNVDMVC	0	3.018222624	0	0	0	0	1.006074208	0	1.106074208	0.1	0	1	1.04E-06	0.00E+00
SWAPCEALMNVDMVC	0	3.018222624	0	0	0	0	1.006074208	0	1.106074208	0.1	0	1	1.04E-06	0.00E+00
SWAPCEAVMNVDMVC	0	3.018222624	0	0	0	0	1.006074208	0	1.106074208	0.1	0	1	1.04E-06	0.00E+00
SWAPCETIMNVDMVC	0	3.018222624	0	0	0	0	1.006074208	0	1.106074208	0.1	0	1	1.04E-06	0.00E+00
SWAPCQAIMIDDMVC	0	3.018222624	0	0	0	0	1.006074208	0	1.106074208	0.1	0	1	1.04E-06	0.00E+00
SWAPCWATIYQQPLC	3.213586746	0	0	0	0	0	1.071195582	0	1.171195582	0.1	0	1	1.10E-06	0.00E+00
SWAQCAAASSTTQPC	54.63097469	39.23689412	28.16555	48.86509338	3.541284189	17.04875101	40.67780627	23.15170953	40.77780627	23.25170953	0.569148429	1	4.19E-05	3.36E-05
SWAQCAAASSTTQQC	3.213586746	0	0	0	0	0	1.071195582	0	1.171195582	0.1	0	1	1.10E-06	0.00E+00
SWAQCEAIMNVDMVC	3.213586746	0	0	0	0	0	1.071195582	0	1.171195582	0.1	0	1	1.10E-06	0.00E+00
SWAQCLHDMYQLHQC	3.213586746	9.054667873	7.041387499	20.1209208	0	5.682917005	6.436547373	8.601279269	6.536547373	8.701279269	1.336318801	1	6.62E-06	1.25E-05
SWAQCLTMKNYPGSC	0	0	3.52069375	2.874417258	0	0	1.173564583	0.958139086	1.273564583	1.058139086	0.816434902	1	1.21E-06	1.39E-06
SWAQCPGNRAPWFLC	6.427173493	3.018222624	0	0	10.62385257	11.36583401	3.148465372	7.329895526	3.248465372	7.429895526	2.328085165	1	3.24E-06	1.06E-05
SWAQCWNPHSLSRSC	0	3.018222624	0	0	0	0	1.006074208	0	1.106074208	0.1	0	1	1.04E-06	0.00E+00
SWARCVDSMSPEFIC	0	3.018222624	0	5.748834515	0	0	1.006074208	1.916278172	1.106074208	2.016278172	1.904708576	1	1.04E-06	2.78E-06
SWARWPMVVAAECGS	3.213586746	0	0	0	0	0	1.071195582	0	1.171195582	0.1	0	2	1.10E-06	0.00E+00
SWASCDDQMARYSFC	6.427173493	9.054667873	3.52069375	22.99533806	14.16513676	5.682917005	6.334178372	14.28113061	6.434178372	14.38113061	2.254614532	1	6.52E-06	2.07E-05
SWASCQPWETHYNEC	0	3.018222624	0	0	0	0	1.006074208	0	1.106074208	0.1	0	1	1.04E-06	0.00E+00
SWASCQPWQTHYNEC	16.06793373	24.14578099	10.56208125	14.37208629	0	0	16.92526532	4.790695429	17.02526532	4.890695429	0.283049946	1	1.74E-05	6.94E-06
SWASQSMVDYC	0	3.018222624	0	0	0	0	1.006074208	0	1.106074208	0.1	0	2	1.04E-06	0.00E+00
SWAVCNESQRYSNQC	3.213586746	0	0	0	0	0	1.071195582	0	1.171195582	0.1	0	1	1.10E-06	0.00E+00
SWAWCFMDPFQHVYC	3.213586746	0	0	0	0	0	1.071195582	0	1.171195582	0.1	0	1	1.10E-06	0.00E+00
SWAWCPPATVNFGSG	0	3.018222624	0	0	0	0	1.006074208	0	1.106074208	0.1	0	2	1.04E-06	0.00E+00
SWAWCPYNLPYSSVC	3.213586746	0	0	8.623251773	0	0	1.071195582	2.874417258	1.171195582	2.974417258	2.683372958	1	1.10E-06	4.17E-06
SWAWFMGQHC	0	0	3.52069375	0	0	0	1.173564583	0	1.273564583	0.1	0	2	1.21E-06	0.00E+00
SWAWFRPATVNCGSG	0	0	3.52069375	0	0	0	1.173564583	0	1.273564583	0.1	0	2	1.21E-06	0.00E+00
SWCASDFAAECGSGC	0	3.018222624	0	0	0	0	1.006074208	0	1.106074208	0.1	0	2	1.04E-06	0.00E+00
SWCASHGQLKLGSG	0	0	3.52069375	0	0	0	1.173564583	0	1.273564583	0.1	0	2	1.21E-06	0.00E+00
SWCCPATVNCARGSG	0	3.018222624	0	0	0	5.682917005	1.006074208	1.894305668	1.106074208	1.994305668	1.882868732	2	1.04E-06	2.75E-06
SWCCPATVNCDKGSG	0	3.018222624	0	0	0	0	1.006074208	0	1.106074208	0.1	0	2	1.04E-06	0.00E+00
SWCCPATVNCDMGSG	0	0	3.52069375	0	0	0	1.173564583	0	1.273564583	0.1	0	2	1.21E-06	0.00E+00
SWCCPATVNCPLGSG	0	3.018222624	0	0	0	0	1.006074208	0	1.106074208	0.1	0	2	1.04E-06	0.00E+00
SWCCPATVNCSDGSG	3.213586746	0	0	0	0	0	1.071195582	0	1.171195582	0.1	0	2	1.10E-06	0.00E+00
SWCCPSGYVRCGSGS	0	3.018222624	0	0	0	0	1.006074208	0	1.106074208	0.1	0	2	1.04E-06	0.00E+00
SWCDGDCGMMTRACP	3.213586746	0	0	0	0	0	1.071195582	0	1.171195582	0.1	0	2	1.10E-06	0.00E+00
SWCDGPSTTKAHQYQ	0	3.018222624	0	0	0	0	1.006074208	0	1.106074208	0.1	0	2	1.04E-06	0.00E+00
SWCFPATVNCCSGSG	0	3.018222624	0	0	0	0	1.006074208	0	1.106074208	0.1	0	2	1.04E-06	0.00E+00
SWCGAATVNCHEGCG	0	0	3.52069375	0	0	0	1.173564583	0	1.273564583	0.1	0	2	1.21E-06	0.00E+00
SWCGQGTVNCFDGSC	3.213586746	0	0	0	0	0	1.071195582	0	1.171195582	0.1	0	2	1.10E-06	0.00E+00
SWCHDKLVQTVVPE	0	3.018222624	0	0	0	0	1.006074208	0	1.106074208	0.1	0	2	1.04E-06	0.00E+00
SWCIPATVNCVCGSG	0	3.018222624	0	0	0	0	1.006074208	0	1.106074208	0.1	0	2	1.04E-06	0.00E+00
SWCIPATVNSGSGSG	3.213586746	0	0	0	0	0	1.071195582	0	1.171195582	0.1	0	2	1.10E-06	0.00E+00
SWCKICLEPDC	0	3.018222624	0	0	0	0	1.006074208	0	1.106074208	0.1	0	2	1.04E-06	0.00E+00
SWCLCQDKRPIVRQC	0	3.018222624	0	0	0	0	1.006074208	0	1.106074208	0.1	0	1	1.04E-06	0.00E+00
SWCLPATVKCWACSG	0	3.018222624	0	0	0	0	1.006074208	0	1.106074208	0.1	0	2	1.04E-06	0.00E+00
SWCLPATVYFMVGSG	0	3.018222624	0	0	0	0	1.006074208	0	1.106074208	0.1	0	2	1.04E-06	0.00E+00
SWCMVKASKDGGSGS	3.213586746	0	0	0	0	0	1.071195582	0	1.171195582	0.1	0	2	1.10E-06	0.00E+00
SWCNCHRNNHQDMQC	0	3.018222624	0	0	0	0	1.006074208	0	1.106074208	0.1	0	1	1.04E-06	0.00E+00
SWCPADIPLCGSGCV	3.213586746	0	0	0	0	0	1.071195582	0	1.171195582	0.1	0	2	1.10E-06	0.00E+00
SWCPADSQQCGCGCG	3.213586746	0	0	0	0	0	1.071195582	0	1.171195582	0.1	0	2	1.10E-06	0.00E+00
SWCPIDMPNCGCGSG	0	3.018222624	0	0	0	0	1.006074208	0	1.106074208	0.1	0	2	1.04E-06	0.00E+00
SWCPLIPERCGCGSG	0	0	3.52069375	0	0	0	1.173564583	0	1.273564583	0.1	0	2	1.21E-06	0.00E+00
SWCPMDPCLYGCGCG	3.213586746	0	0	0	0	0	1.071195582	0	1.171195582	0.1	0	2	1.10E-06	0.00E+00
SWCPSDRELSSGIG	0	3.018222624	0	0	3.541284189	0	1.006074208	1.180428063	1.106074208	1.280428063	1.173301188	2	1.04E-06	1.71E-06
SWCPSHCELPCWFR	0	3.018222624	0	0	0	0	1.006074208	0	1.106074208	0.1	0	2	1.04E-06	0.00E+00
SWCPTKADSSGGSGR	0	3.018222624	0	0	0	0	1.006074208	0	1.106074208	0.1	0	2	1.04E-06	0.00E+00
SWCPTKADYCCGSGS	0	3.018222624	0	0	0	0	1.006074208	0	1.106074208	0.1	0	2	1.04E-06	0.00E+00
SWCRARFLT	0	0	3.52069375	0	0	0	1.173564583	0	1.273564583	0.1	0	2	1.21E-06	0.00E+00
SWCRCNGKLCNWIR	3.213586746	0	0	0	0	0	1.071195582	0	1.171195582	0.1	0	2	1.10E-06	0.00E+00
SWCRDATVNFGSGSG	0	3.018222624	0	0	0	0	1.006074208	0	1.106074208	0.1	0	2	1.04E-06	0.00E+00
SWCRGDSQLPSRQW	0	0	3.52069375	0	0	0	1.173564583	0	1.273564583	0.1	0	2	1.21E-06	0.00E+00
SWCRHASGYCGVGSC	3.213586746	0	0	0	0	0	1.071195582	0	1.171195582	0.1	0	2	1.10E-06	0.00E+00
SWCRIVNILSVVPD	3.213586746	0	0	0	0	0	1.071195582	0	1.171195582	0.1	0	2	1.10E-06	0.00E+00
SWCRLLPLIAQRDL	0	3.018222624	0	0	0	0	1.006074208	0	1.106074208	0.1	0	2	1.04E-06	0.00E+00
SWCRMATVNCSSCSG	0	3.018222624	0	0	0	0	1.006074208	0	1.106074208	0.1	0	2	1.04E-06	0.00E+00
SWCRMDFHPSCGSGC	0	0	3.52069375	0	0	0	1.173564583	0	1.273564583	0.1	0	2	1.21E-06	0.00E+00
SWCRNCEPG	0	3.018222624	0	0	0	0	1.006074208	0	1.106074208	0.1	0	2	1.04E-06	0.00E+00
SWCRPAAVNFGSGSG	0	3.018222624	0	0	0	0	1.006074208	0	1.106074208	0.1	0	2	1.04E-06	0.00E+00
SWCRPALVNYGSVL	0	3.018222624	0	0	0	0	1.006074208	0	1.106074208	0.1	0	2	1.04E-06	0.00E+00
SWCRPAMFLVL	0	3.018222624	0	0	0	0	1.006074208	0	1.106074208	0.1	0	2	1.04E-06	0.00E+00
SWCRPAQLTAIGSG	3.213586746	0	0	0	0	0	1.071195582	0	1.171195582	0.1	0	2	1.10E-06	0.00E+00
SWCRPAQLTANMVP	0	3.018222624	0	0	0	0	1.006074208	0	1.106074208	0.1	0	2	1.04E-06	0.00E+00
SWCRPAQVNCGCGSG	0	0	3.52069375	0	0	0	1.173564583	0	1.273564583	0.1	0	2	1.21E-06	0.00E+00
SWCRPASTNCGCGSG	0	3.018222624	0	0	0	0	1.006074208	0	1.106074208	0.1	0	2	1.04E-06	0.00E+00
SWCRPASVIWNMGTG	0	3.018222624	0	0	0	0	1.006074208	0	1.106074208	0.1	0	2	1.04E-06	0.00E+00
SWCRPATCDCIMGSG	0	3.018222624	0	0	0	0	1.006074208	0	1.106074208	0.1	0	2	1.04E-06	0.00E+00
SWCRPATDNCCSGSG	0	3.018222624	0	0	0	0	1.006074208	0	1.106074208	0.1	0	2	1.04E-06	0.00E+00
SWCRPATDNCGSGSC	3.213586746	0	0	0	0	0	1.071195582	0	1.171195582	0.1	0	2	1.10E-06	0.00E+00
SWCRPATDRDPE	3.213586746	0	0	0	0	0	1.071195582	0	1.171195582	0.1	0	2	1.10E-06	0.00E+00
SWCRPATEIVVQVV	3.213586746	0	0	0	0	0	1.071195582	0	1.171195582	0.1	0	2	1.10E-06	0.00E+00
SWCRPATENCCSGSG	0	3.018222624	0	0	0	0	1.006074208	0	1.106074208	0.1	0	2	1.04E-06	0.00E+00
SWCRPATEVVQV	0	3.018222624	0	0	0	0	1.006074208	0	1.106074208	0.1	0	2	1.04E-06	0.00E+00
SWCRPATFSVVADQ	3.213586746	0	0	0	0	0	1.071195582	0	1.171195582	0.1	0	2	1.10E-06	0.00E+00
SWCRPATFTVDLVP	3.213586746	0	0	0	0	0	1.071195582	0	1.171195582	0.1	0	2	1.10E-06	0.00E+00
SWCRPATGNCGCGSG	0	3.018222624	0	0	0	0	1.006074208	0	1.106074208	0.1	0	2	1.04E-06	0.00E+00
SWCRPATGNFGSGSG	3.213586746	0	0	0	0	0	1.071195582	0	1.171195582	0.1	0	2	1.10E-06	0.00E+00
SWCRPATNWVQVA	3.213586746	0	0	0	0	0	1.071195582	0	1.171195582	0.1	0	2	1.10E-06	0.00E+00
SWCRPATPNFGSGSG	0	0	3.52069375	0	0	0	1.173564583	0	1.273564583	0.1	0	2	1.21E-06	0.00E+00
SWCRPATQTVIKEV	0	0	3.52069375	0	0	0	1.173564583	0	1.273564583	0.1	0	2	1.21E-06	0.00E+00
SWCRPATSIAIEDP	0	3.018222624	0	0	0	0	1.006074208	0	1.106074208	0.1	0	2	1.04E-06	0.00E+00
SWCRPATVFFGSGSG	0	3.018222624	0	0	0	0	1.006074208	0	1.106074208	0.1	0	2	1.04E-06	0.00E+00
SWCRPATVHFGSGSG	0	6.036445248	0	0	0	0	2.012148416	0	2.112148416	0.1	0	2	2.07E-06	0.00E+00
SWCRPATVHRGSGSG	0	0	3.52069375	0	0	0	1.173564583	0	1.273564583	0.1	0	2	1.21E-06	0.00E+00
SWCRPATVIAPVVQ	3.213586746	0	0	0	0	0	1.071195582	0	1.171195582	0.1	0	2	1.10E-06	0.00E+00
SWCRPATVIARRVW	0	3.018222624	0	0	0	0	1.006074208	0	1.106074208	0.1	0	2	1.04E-06	0.00E+00
SWCRPATVIASMVP	0	0	3.52069375	0	0	0	1.173564583	0	1.273564583	0.1	0	2	1.21E-06	0.00E+00
SWCRPATVIAVGDP	0	3.018222624	0	0	0	0	1.006074208	0	1.106074208	0.1	0	2	1.04E-06	0.00E+00
SWCRPATVICSAGCG	0	0	3.52069375	0	0	0	1.173564583	0	1.273564583	0.1	0	2	1.21E-06	0.00E+00
SWCRPATVICWVGCG	0	3.018222624	0	0	0	0	1.006074208	0	1.106074208	0.1	0	2	1.04E-06	0.00E+00
SWCRPATVIVHWVP	0	3.018222624	0	0	0	0	1.006074208	0	1.106074208	0.1	0	2	1.04E-06	0.00E+00
SWCRPATVIVSWDP	0	3.018222624	0	0	0	0	1.006074208	0	1.106074208	0.1	0	2	1.04E-06	0.00E+00
SWCRPATVLAKRDP	0	3.018222624	0	0	0	0	1.006074208	0	1.106074208	0.1	0	2	1.04E-06	0.00E+00
SWCRPATVMCGSCSG	0	0	7.041387499	0	0	0	2.347129166	0	2.447129166	0.1	0	2	2.41E-06	0.00E+00
SWCRPATVNARPEV	3.213586746	0	0	0	0	2.841458502	1.071195582	0.947152834	1.171195582	1.047152834	0.884201587	2	1.10E-06	1.37E-06
SWCRPATVNCAACSG	0	3.018222624	3.52069375	0	3.541284189	0	2.179638791	1.180428063	2.279638791	1.280428063	0.541570497	2	2.24E-06	1.71E-06
SWCRPATVNCAPCSG	0	0	3.52069375	0	0	0	1.173564583	0	1.273564583	0.1	0	2	1.21E-06	0.00E+00
SWCRPATVNCAQCSG	3.213586746	0	0	0	0	0	1.071195582	0	1.171195582	0.1	0	2	1.10E-06	0.00E+00
SWCRPATVNCCGGSG	0	3.018222624	0	0	0	0	1.006074208	0	1.106074208	0.1	0	2	1.04E-06	0.00E+00
SWCRPATVNCCLGSG	3.213586746	0	0	0	0	0	1.071195582	0	1.171195582	0.1	0	2	1.10E-06	0.00E+00
SWCRPATVNCCYGSG	3.213586746	0	0	0	0	0	1.071195582	0	1.171195582	0.1	0	2	1.10E-06	0.00E+00
SWCRPATVNCDLGSC	3.213586746	0	0	0	0	0	1.071195582	0	1.171195582	0.1	0	2	1.10E-06	0.00E+00
SWCRPATVNCECGSG	3.213586746	0	0	0	0	0	1.071195582	0	1.171195582	0.1	0	2	1.10E-06	0.00E+00
SWCRPATVNCGQCAG	0	3.018222624	0	0	0	0	1.006074208	0	1.106074208	0.1	0	2	1.04E-06	0.00E+00
SWCRPATVNCGRGCG	0	3.018222624	0	0	0	0	1.006074208	0	1.106074208	0.1	0	2	1.04E-06	0.00E+00
SWCRPATVNCHTGSC	0	0	3.52069375	0	0	0	1.173564583	0	1.273564583	0.1	0	2	1.21E-06	0.00E+00
SWCRPATVNCIHGSC	0	0	3.52069375	0	0	0	1.173564583	0	1.273564583	0.1	0	2	1.21E-06	0.00E+00
SWCRPATVNCIMGCG	0	3.018222624	0	0	0	0	1.006074208	0	1.106074208	0.1	0	2	1.04E-06	0.00E+00
SWCRPATVNCINGSC	3.213586746	0	0	0	0	0	1.071195582	0	1.171195582	0.1	0	2	1.10E-06	0.00E+00
SWCRPATVNCKVCSG	0	0	3.52069375	0	0	0	1.173564583	0	1.273564583	0.1	0	2	1.21E-06	0.00E+00
SWCRPATVNCLEGCG	3.213586746	0	0	0	0	0	1.071195582	0	1.171195582	0.1	0	2	1.10E-06	0.00E+00
SWCRPATVNCLHCSG	0	3.018222624	0	0	0	0	1.006074208	0	1.106074208	0.1	0	2	1.04E-06	0.00E+00
SWCRPATVNCNCGRG	3.213586746	0	0	0	0	0	1.071195582	0	1.171195582	0.1	0	2	1.10E-06	0.00E+00
SWCRPATVNCNDGCG	3.213586746	0	0	0	0	0	1.071195582	0	1.171195582	0.1	0	2	1.10E-06	0.00E+00
SWCRPATVNCPIGCG	0	3.018222624	0	0	0	0	1.006074208	0	1.106074208	0.1	0	2	1.04E-06	0.00E+00
SWCRPATVNCQDCSG	0	3.018222624	0	0	0	0	1.006074208	0	1.106074208	0.1	0	2	1.04E-06	0.00E+00
SWCRPATVNCQICSG	0	3.018222624	0	0	0	0	1.006074208	0	1.106074208	0.1	0	2	1.04E-06	0.00E+00
SWCRPATVNCQYGSC	3.213586746	0	0	2.874417258	0	0	1.071195582	0.958139086	1.171195582	1.058139086	0.894457653	2	1.10E-06	1.39E-06
SWCRPATVNCRQCSG	3.213586746	0	0	0	0	0	1.071195582	0	1.171195582	0.1	0	2	1.10E-06	0.00E+00
SWCRPATVNCSTGSC	0	3.018222624	0	0	0	0	1.006074208	0	1.106074208	0.1	0	2	1.04E-06	0.00E+00
SWCRPATVNCTDGSC	3.213586746	0	0	0	3.541284189	0	1.071195582	1.180428063	1.171195582	1.280428063	1.10197249	2	1.10E-06	1.71E-06
SWCRPATVNCTNCSG	0	0	3.52069375	2.874417258	0	0	1.173564583	0.958139086	1.273564583	1.058139086	0.816434902	2	1.21E-06	1.39E-06
SWCRPATVNCVCGSG	0	3.018222624	0	0	0	0	1.006074208	0	1.106074208	0.1	0	2	1.04E-06	0.00E+00
SWCRPATVNCWDCSG	0	3.018222624	0	0	0	0	1.006074208	0	1.106074208	0.1	0	2	1.04E-06	0.00E+00
SWCRPATVNCWPMVW	0	3.018222624	0	0	0	0	1.006074208	0	1.106074208	0.1	0	2	1.04E-06	0.00E+00
SWCRPATVNFAAGSG	3.213586746	0	0	0	0	0	1.071195582	0	1.171195582	0.1	0	2	1.10E-06	0.00E+00
SWCRPATVNFFPGSG	0	0	3.52069375	0	0	0	1.173564583	0	1.273564583	0.1	0	2	1.21E-06	0.00E+00
SWCRPATVNFFTGSG	0	3.018222624	0	0	0	0	1.006074208	0	1.106074208	0.1	0	2	1.04E-06	0.00E+00
SWCRPATVNFLFGSG	0	3.018222624	3.52069375	0	0	0	2.179638791	0	2.279638791	0.1	0	2	2.24E-06	0.00E+00
SWCRPATVNFNTDR	0	0	3.52069375	0	0	0	1.173564583	0	1.273564583	0.1	0	2	1.21E-06	0.00E+00
SWCRPATVNFNYGSG	3.213586746	0	0	0	0	0	1.071195582	0	1.171195582	0.1	0	2	1.10E-06	0.00E+00
SWCRPATVNFPDGSG	0	3.018222624	0	0	0	0	1.006074208	0	1.106074208	0.1	0	2	1.04E-06	0.00E+00
SWCRPATVNFPFGSG	0	0	3.52069375	0	0	0	1.173564583	0	1.273564583	0.1	0	2	1.21E-06	0.00E+00
SWCRPATVNFQYGSG	0	3.018222624	0	0	0	0	1.006074208	0	1.106074208	0.1	0	2	1.04E-06	0.00E+00
SWCRPATVNFTIGSG	0	3.018222624	0	0	0	0	1.006074208	0	1.106074208	0.1	0	2	1.04E-06	0.00E+00
SWCRPATVNFYWGSG	0	3.018222624	0	0	0	0	1.006074208	0	1.106074208	0.1	0	2	1.04E-06	0.00E+00
SWCRPATVNGLYGSG	0	3.018222624	0	0	0	0	1.006074208	0	1.106074208	0.1	0	2	1.04E-06	0.00E+00
SWCRPATVNLARVQ	0	3.018222624	0	0	0	0	1.006074208	0	1.106074208	0.1	0	2	1.04E-06	0.00E+00
SWCRPATVNLQPDQ	0	0	3.52069375	0	0	0	1.173564583	0	1.273564583	0.1	0	2	1.21E-06	0.00E+00
SWCRPATVNQHVGSG	0	3.018222624	0	0	0	0	1.006074208	0	1.106074208	0.1	0	2	1.04E-06	0.00E+00
SWCRPATVNRAMGSG	0	3.018222624	0	0	0	0	1.006074208	0	1.106074208	0.1	0	2	1.04E-06	0.00E+00
SWCRPATVNRDHGSG	0	0	3.52069375	0	0	0	1.173564583	0	1.273564583	0.1	0	2	1.21E-06	0.00E+00
SWCRPATVNSHTGSG	0	3.018222624	0	0	0	0	1.006074208	0	1.106074208	0.1	0	2	1.04E-06	0.00E+00
SWCRPATVNSPEGSG	0	3.018222624	0	0	0	0	1.006074208	0	1.106074208	0.1	0	2	1.04E-06	0.00E+00
SWCRPATVNSPSGSG	0	0	3.52069375	0	0	0	1.173564583	0	1.273564583	0.1	0	2	1.21E-06	0.00E+00
SWCRPATVNVSWDP	3.213586746	0	0	0	0	0	1.071195582	0	1.171195582	0.1	0	2	1.10E-06	0.00E+00
SWCRPATVNWLHGSG	3.213586746	0	0	5.748834515	0	0	1.071195582	1.916278172	1.171195582	2.016278172	1.788915305	2	1.10E-06	2.78E-06
SWCRPATVNWQEGSG	0	3.018222624	0	0	0	0	1.006074208	0	1.106074208	0.1	0	2	1.04E-06	0.00E+00
SWCRPATVNYADGSG	0	3.018222624	0	0	0	0	1.006074208	0	1.106074208	0.1	0	2	1.04E-06	0.00E+00
SWCRPATVNYEIGSG	0	6.036445248	0	0	0	0	2.012148416	0	2.112148416	0.1	0	2	2.07E-06	0.00E+00
SWCRPATVNYHLGSG	0	3.018222624	0	0	0	0	1.006074208	0	1.106074208	0.1	0	2	1.04E-06	0.00E+00
SWCRPATVNYHWGSG	0	3.018222624	0	0	0	0	1.006074208	0	1.106074208	0.1	0	2	1.04E-06	0.00E+00
SWCRPATVNYIYGSG	0	3.018222624	0	0	0	0	1.006074208	0	1.106074208	0.1	0	2	1.04E-06	0.00E+00
SWCRPATVNYLHGSG	0	6.036445248	0	0	0	0	2.012148416	0	2.112148416	0.1	0	2	2.07E-06	0.00E+00
SWCRPATVNYNHGSG	0	0	3.52069375	0	0	0	1.173564583	0	1.273564583	0.1	0	2	1.21E-06	0.00E+00
SWCRPATVNYQFGSG	0	3.018222624	0	0	0	0	1.006074208	0	1.106074208	0.1	0	2	1.04E-06	0.00E+00
SWCRPATVPFGSGSG	3.213586746	0	0	0	0	0	1.071195582	0	1.171195582	0.1	0	2	1.10E-06	0.00E+00
SWCRPATVPVL	3.213586746	0	0	0	0	0	1.071195582	0	1.171195582	0.1	0	2	1.10E-06	0.00E+00
SWCRPATVTAKRVR	3.213586746	0	0	0	0	0	1.071195582	0	1.171195582	0.1	0	2	1.10E-06	0.00E+00
SWCRPATVTASQVP	3.213586746	0	0	0	0	0	1.071195582	0	1.171195582	0.1	0	2	1.10E-06	0.00E+00
SWCRPATVTVLRDRV	3.213586746	0	0	0	0	0	1.071195582	0	1.171195582	0.1	0	2	1.10E-06	0.00E+00
SWCRPATVTVNTDR	3.213586746	0	0	0	0	0	1.071195582	0	1.171195582	0.1	0	2	1.10E-06	0.00E+00
SWCRPATVTVSQVA	3.213586746	0	0	0	0	0	1.071195582	0	1.171195582	0.1	0	2	1.10E-06	0.00E+00
SWCRPATVTVSQVP	3.213586746	0	0	0	0	0	1.071195582	0	1.171195582	0.1	0	2	1.10E-06	0.00E+00
SWCRPATVWYGSGSG	3.213586746	9.054667873	0	2.874417258	0	0	4.089418206	0.958139086	4.189418206	1.058139086	0.234297163	2	4.21E-06	1.39E-06
SWCRPATVYFGSGSG	0	3.018222624	0	0	0	0	1.006074208	0	1.106074208	0.1	0	2	1.04E-06	0.00E+00
SWCRPATYNCCSGSG	0	3.018222624	0	0	0	0	1.006074208	0	1.106074208	0.1	0	2	1.04E-06	0.00E+00
SWCRPAVRE	3.213586746	0	0	0	0	0	1.071195582	0	1.171195582	0.1	0	2	1.10E-06	0.00E+00
SWCRPAYVNCGCGSG	3.213586746	0	0	0	0	0	1.071195582	0	1.171195582	0.1	0	2	1.10E-06	0.00E+00
SWCRPDRQLQLWKW	0	3.018222624	0	0	0	0	1.006074208	0	1.106074208	0.1	0	2	1.04E-06	0.00E+00
SWCRPELTIVVQVV	0	0	3.52069375	0	0	0	1.173564583	0	1.273564583	0.1	0	2	1.21E-06	0.00E+00
SWCRPEQQIAHKEA	0	3.018222624	0	0	0	0	1.006074208	0	1.106074208	0.1	0	2	1.04E-06	0.00E+00
SWCRPGTVNFPPGSG	0	0	3.52069375	0	0	0	1.173564583	0	1.273564583	0.1	0	2	1.21E-06	0.00E+00
SWCRPLRSEAMRS	0	0	3.52069375	0	0	0	1.173564583	0	1.273564583	0.1	0	2	1.21E-06	0.00E+00
SWCRPMTVIVDRVA	0	3.018222624	0	0	0	0	1.006074208	0	1.106074208	0.1	0	2	1.04E-06	0.00E+00
SWCRPPQLTVRTEA	3.213586746	0	0	0	0	0	1.071195582	0	1.171195582	0.1	0	2	1.10E-06	0.00E+00
SWCRPPTATAVVDL	0	3.018222624	0	0	0	0	1.006074208	0	1.106074208	0.1	0	2	1.04E-06	0.00E+00
SWCRPRLSTVQVEA	0	0	3.52069375	0	0	0	1.173564583	0	1.273564583	0.1	0	2	1.21E-06	0.00E+00
SWCRPRRSIARLVR	0	3.018222624	0	0	0	0	1.006074208	0	1.106074208	0.1	0	2	1.04E-06	0.00E+00
SWCRPSTVNSGSGSG	3.213586746	0	0	0	0	0	1.071195582	0	1.171195582	0.1	0	2	1.10E-06	0.00E+00
SWCRPSTVYCFDGSC	0	3.018222624	0	0	0	0	1.006074208	0	1.106074208	0.1	0	2	1.04E-06	0.00E+00
SWCRQATVNSGLGSG	3.213586746	0	0	0	0	0	1.071195582	0	1.171195582	0.1	0	2	1.10E-06	0.00E+00
SWCRRATVFCGCGSG	0	0	3.52069375	0	0	0	1.173564583	0	1.273564583	0.1	0	2	1.21E-06	0.00E+00
SWCRRATVYFAAGSG	0	0	3.52069375	0	0	0	1.173564583	0	1.273564583	0.1	0	2	1.21E-06	0.00E+00
SWCRRQRLIVQVVV	3.213586746	0	0	0	0	0	1.071195582	0	1.171195582	0.1	0	2	1.10E-06	0.00E+00
SWCRSATVNWGSGSG	0	3.018222624	0	0	0	0	1.006074208	0	1.106074208	0.1	0	2	1.04E-06	0.00E+00
SWCSGSGSG	0	0	3.52069375	2.874417258	0	0	1.173564583	0.958139086	1.273564583	1.058139086	0.816434902	2	1.21E-06	1.39E-06
SWCSPATVNCGSGC	3.213586746	0	0	0	0	0	1.071195582	0	1.171195582	0.1	0	2	1.10E-06	0.00E+00
SWCSPATVNCGSGSC	0	6.036445248	0	0	0	0	2.012148416	0	2.112148416	0.1	0	2	2.07E-06	0.00E+00
SWCSPATVNCVCGSG	0	0	3.52069375	0	0	0	1.173564583	0	1.273564583	0.1	0	2	1.21E-06	0.00E+00
SWCSQATVNCGSGSC	0	0	3.52069375	0	0	0	1.173564583	0	1.273564583	0.1	0	2	1.21E-06	0.00E+00
SWCSVEQRGLCGSGC	0	3.018222624	0	0	0	0	1.006074208	0	1.106074208	0.1	0	2	1.04E-06	0.00E+00
SWCSVGQRGLCGSCC	0	0	3.52069375	0	0	0	1.173564583	0	1.273564583	0.1	0	2	1.21E-06	0.00E+00
SWCTCEQRGLCGSG	3.213586746	0	0	0	0	0	1.071195582	0	1.171195582	0.1	0	2	1.10E-06	0.00E+00
SWCTCEQRGLCGSGS	0	6.036445248	7.041387499	2.874417258	3.541284189	0	4.359277583	2.138567149	4.459277583	2.238567149	0.490578337	2	4.49E-06	3.10E-06
SWCTGEQCGLCGSGS	9.640760239	9.054667873	0	14.37208629	7.082568378	5.682917005	6.231809371	9.045857224	6.331809371	9.145857224	1.451561928	2	6.41E-06	1.31E-05
SWCTGEQRCLCGGGS	0	3.018222624	0	0	0	0	1.006074208	0	1.106074208	0.1	0	2	1.04E-06	0.00E+00
SWCTGEQRCLCGSGS	0	3.018222624	0	2.874417258	3.541284189	2.841458502	1.006074208	3.085719983	1.106074208	3.185719983	3.067089841	2	1.04E-06	4.47E-06
SWCTGEQSGLCGSGC	0	3.018222624	0	0	0	0	1.006074208	0	1.106074208	0.1	0	2	1.04E-06	0.00E+00
SWCTGEQSGLWGSGS	0	3.018222624	0	0	0	0	1.006074208	0	1.106074208	0.1	0	2	1.04E-06	0.00E+00
SWCTGQERGLSGSGS	3.213586746	0	0	0	0	0	1.071195582	0	1.171195582	0.1	0	2	1.10E-06	0.00E+00
SWCTGQERGLVDQV	0	6.036445248	0	0	0	0	2.012148416	0	2.112148416	0.1	0	2	2.07E-06	0.00E+00
SWCTPATVNCGSCSG	3.213586746	0	0	0	0	0	1.071195582	0	1.171195582	0.1	0	2	1.10E-06	0.00E+00
SWCTPATVNFGSGSG	3.213586746	0	0	0	0	0	1.071195582	0	1.171195582	0.1	0	2	1.10E-06	0.00E+00
SWCTPATVNWIRFR	3.213586746	0	0	0	0	0	1.071195582	0	1.171195582	0.1	0	2	1.10E-06	0.00E+00
SWCVPLFSDNPYNF	0	3.018222624	0	0	0	0	1.006074208	0	1.106074208	0.1	0	2	1.04E-06	0.00E+00
SWCVQPLSIVTGVR	3.213586746	0	0	0	0	0	1.071195582	0	1.171195582	0.1	0	2	1.10E-06	0.00E+00
SWCWPATVNCIMGCG	0	3.018222624	0	0	0	0	1.006074208	0	1.106074208	0.1	0	2	1.04E-06	0.00E+00
SWCWPDSQLRIWIR	3.213586746	0	0	0	0	0	1.071195582	0	1.171195582	0.1	0	2	1.10E-06	0.00E+00
SWDACAVNYSSQEFC	0	0	3.52069375	0	0	0	1.173564583	0	1.273564583	0.1	0	1	1.21E-06	0.00E+00
SWDACAVTNSSQEFC	0	3.018222624	0	0	0	0	1.006074208	0	1.106074208	0.1	0	1	1.04E-06	0.00E+00
SWDACAVTYSSQEFC	41.7766277	63.38267511	49.28971249	57.48834515	67.28439959	0	51.4830051	41.59091492	51.5830051	41.69091492	0.807857172	1	5.30E-05	6.03E-05
SWDACEHETSWYIQC	9.640760239	6.036445248	14.082775	5.748834515	17.70642095	0	9.919993495	7.818418487	10.0199935	7.918418487	0.788147542	1	1.02E-05	1.13E-05
SWDACEHETSWYVQC	0	3.018222624	0	0	0	0	1.006074208	0	1.106074208	0.1	0	1	1.04E-06	0.00E+00
SWDACQNWSVLSNVC	0	0	3.52069375	2.874417258	0	0	1.173564583	0.958139086	1.273564583	1.058139086	0.816434902	1	1.21E-06	1.39E-06
SWDCAQVPC	3.213586746	0	0	0	0	0	1.071195582	0	1.171195582	0.1	0	2	1.10E-06	0.00E+00
SWDCAWYMC	0	3.018222624	3.52069375	0	0	0	2.179638791	0	2.279638791	0.1	0	2	2.24E-06	0.00E+00
SWDCDIQPC	0	3.018222624	0	0	3.541284189	5.682917005	1.006074208	3.074733731	1.106074208	3.174733731	3.056169919	2	1.04E-06	4.46E-06
SWDCDLWAC	3.213586746	3.018222624	0	0	0	8.524375507	2.07726979	2.841458502	2.17726979	2.941458502	1.367881301	2	2.14E-06	4.12E-06
SWDCDNFMC	3.213586746	0	0	0	10.62385257	5.682917005	1.071195582	5.435589857	1.171195582	5.535589857	5.074320645	2	1.10E-06	7.88E-06
SWDCDYQYC	3.213586746	0	0	0	0	0	1.071195582	0	1.171195582	0.1	0	2	1.10E-06	0.00E+00
SWDCEHTLC	3.213586746	6.036445248	0	0	0	0	3.083343998	0	3.183343998	0.1	0	2	3.17E-06	0.00E+00
SWDCEYIWC	0	3.018222624	0	0	0	0	1.006074208	0	1.106074208	0.1	0	2	1.04E-06	0.00E+00
SWDCFVHPC	3.213586746	0	3.52069375	0	0	0	2.244760165	0	2.344760165	0.1	0	2	2.31E-06	0.00E+00
SWDCFWLPC	3.213586746	0	0	2.874417258	0	0	1.071195582	0.958139086	1.171195582	1.058139086	0.894457653	2	1.10E-06	1.39E-06
SWDCGVSIC	0	3.018222624	0	0	0	0	1.006074208	0	1.106074208	0.1	0	2	1.04E-06	0.00E+00
SWDCHQMYC	0	3.018222624	0	0	0	8.524375507	1.006074208	2.841458502	1.106074208	2.941458502	2.824303098	2	1.04E-06	4.12E-06
SWDCHSLMC	3.213586746	0	0	0	0	0	1.071195582	0	1.171195582	0.1	0	2	1.10E-06	0.00E+00
SWDCIAWIC	3.213586746	0	0	0	0	0	1.071195582	0	1.171195582	0.1	0	2	1.10E-06	0.00E+00
SWDCIVLSC	0	3.018222624	0	0	0	0	1.006074208	0	1.106074208	0.1	0	2	1.04E-06	0.00E+00
SWDCKPKIC	0	3.018222624	0	0	0	0	1.006074208	0	1.106074208	0.1	0	2	1.04E-06	0.00E+00
SWDCLASSC	0	3.018222624	0	0	0	0	1.006074208	0	1.106074208	0.1	0	2	1.04E-06	0.00E+00
SWDCLSAIC	6.427173493	0	3.52069375	0	0	0	3.315955747	0	3.415955747	0.1	0	2	3.41E-06	0.00E+00
SWDCLVSPC	0	0	3.52069375	0	0	0	1.173564583	0	1.273564583	0.1	0	2	1.21E-06	0.00E+00
SWDCMAAFC	0	3.018222624	0	0	0	0	1.006074208	0	1.106074208	0.1	0	2	1.04E-06	0.00E+00
SWDCMMTWC	3.213586746	0	0	0	0	0	1.071195582	0	1.171195582	0.1	0	2	1.10E-06	0.00E+00
SWDCMQYTC	3.213586746	0	0	0	0	0	1.071195582	0	1.171195582	0.1	0	2	1.10E-06	0.00E+00
SWDCMVKYC	3.213586746	0	0	0	0	0	1.071195582	0	1.171195582	0.1	0	2	1.10E-06	0.00E+00
SWDCMVMHC	0	0	3.52069375	0	0	5.682917005	1.173564583	1.894305668	1.273564583	1.994305668	1.614146929	2	1.21E-06	2.75E-06
SWDCMWTPC	3.213586746	0	0	0	0	0	1.071195582	0	1.171195582	0.1	0	2	1.10E-06	0.00E+00
SWDCMYQAC	0	3.018222624	0	0	0	0	1.006074208	0	1.106074208	0.1	0	2	1.04E-06	0.00E+00
SWDCNFVFC	0	3.018222624	0	0	0	0	1.006074208	0	1.106074208	0.1	0	2	1.04E-06	0.00E+00
SWDCNPLTC	0	3.018222624	0	0	0	0	1.006074208	0	1.106074208	0.1	0	2	1.04E-06	0.00E+00
SWDCNYTRC	0	3.018222624	3.52069375	2.874417258	0	0	2.179638791	0.958139086	2.279638791	1.058139086	0.439586178	2	2.24E-06	1.39E-06
SWDCPAALC	0	3.018222624	0	0	0	0	1.006074208	0	1.106074208	0.1	0	2	1.04E-06	0.00E+00
SWDCPMRPC	3.213586746	0	0	2.874417258	0	0	1.071195582	0.958139086	1.171195582	1.058139086	0.894457653	2	1.10E-06	1.39E-06
SWDCPTEHC	0	3.018222624	0	0	0	0	1.006074208	0	1.106074208	0.1	0	2	1.04E-06	0.00E+00
SWDCPWTTC	0	3.018222624	0	0	0	0	1.006074208	0	1.106074208	0.1	0	2	1.04E-06	0.00E+00
SWDCPYVYC	0	3.018222624	0	0	0	0	1.006074208	0	1.106074208	0.1	0	2	1.04E-06	0.00E+00
SWDCPYYTC	0	3.018222624	0	11.49766903	0	0	1.006074208	3.832556343	1.106074208	3.932556343	3.809417151	2	1.04E-06	5.56E-06
SWDCQAHYC	0	0	3.52069375	0	0	0	1.173564583	0	1.273564583	0.1	0	2	1.21E-06	0.00E+00
SWDCQHVPC	0	0	3.52069375	0	0	0	1.173564583	0	1.273564583	0.1	0	2	1.21E-06	0.00E+00
SWDCQMMVC	3.213586746	0	0	0	0	0	1.071195582	0	1.171195582	0.1	0	2	1.10E-06	0.00E+00
SWDCQPFMC	3.213586746	0	0	0	0	0	1.071195582	0	1.171195582	0.1	0	2	1.10E-06	0.00E+00
SWDCQVPLC	0	0	3.52069375	0	0	0	1.173564583	0	1.273564583	0.1	0	2	1.21E-06	0.00E+00
SWDCRAPMC	0	0	3.52069375	5.748834515	0	0	1.173564583	1.916278172	1.273564583	2.016278172	1.632869805	2	1.21E-06	2.78E-06
SWDCRTKIC	0	0	3.52069375	0	0	0	1.173564583	0	1.273564583	0.1	0	2	1.21E-06	0.00E+00
SWDCRWLYC	3.213586746	0	0	0	0	5.682917005	1.071195582	1.894305668	1.171195582	1.994305668	1.768403175	2	1.10E-06	2.75E-06
SWDCSFFPC	0	6.036445248	0	0	0	0	2.012148416	0	2.112148416	0.1	0	2	2.07E-06	0.00E+00
SWDCSGSVC	6.427173493	0	0	0	0	0	2.142391164	0	2.242391164	0.1	0	2	2.20E-06	0.00E+00
SWDCSPRVC	0	3.018222624	0	0	0	0	1.006074208	0	1.106074208	0.1	0	2	1.04E-06	0.00E+00
SWDCSVKIC	0	3.018222624	0	0	0	0	1.006074208	0	1.106074208	0.1	0	2	1.04E-06	0.00E+00
SWDCTPLTC	3.213586746	0	3.52069375	2.874417258	0	2.841458502	2.244760165	1.90529192	2.344760165	2.00529192	0.848773045	2	2.31E-06	2.76E-06
SWDCVQYKC	3.213586746	0	0	0	0	0	1.071195582	0	1.171195582	0.1	0	2	1.10E-06	0.00E+00
SWDCVTHPC	0	0	3.52069375	8.623251773	0	2.841458502	1.173564583	3.821570092	1.273564583	3.921570092	3.256378172	2	1.21E-06	5.54E-06
SWDCVVQFC	0	3.018222624	0	0	0	0	1.006074208	0	1.106074208	0.1	0	2	1.04E-06	0.00E+00
SWDCWGNYC	3.213586746	0	0	0	0	0	1.071195582	0	1.171195582	0.1	0	2	1.10E-06	0.00E+00
SWDCWKVQC	0	0	3.52069375	0	0	5.682917005	1.173564583	1.894305668	1.273564583	1.994305668	1.614146929	2	1.21E-06	2.75E-06
SWDCWRYQC	3.213586746	0	3.52069375	0	0	5.682917005	2.244760165	1.894305668	2.344760165	1.994305668	0.843878868	2	2.31E-06	2.75E-06
SWDCYPTQC	0	3.018222624	0	0	0	0	1.006074208	0	1.106074208	0.1	0	2	1.04E-06	0.00E+00
SWDCYQATC	0	3.018222624	0	0	0	0	1.006074208	0	1.106074208	0.1	0	2	1.04E-06	0.00E+00
SWDCYVPFC	0	0	3.52069375	0	0	0	1.173564583	0	1.273564583	0.1	0	2	1.21E-06	0.00E+00
SWDDCKTWTPHEVHC	0	3.018222624	0	0	0	0	1.006074208	0	1.106074208	0.1	0	1	1.04E-06	0.00E+00
SWDDCKTWTPREVHC	9.640760239	6.036445248	7.041387499	5.748834515	3.541284189	5.682917005	7.572864329	4.991011903	7.672864329	5.091011903	0.659065274	1	7.79E-06	7.23E-06
SWDDQPTAPRNYQHC	0	0	3.52069375	0	0	0	1.173564583	0	1.273564583	0.1	0	2	1.21E-06	0.00E+00
SWDFCDHMQMRDINC	16.06793373	15.09111312	10.56208125	57.48834515	17.70642095	5.682917005	13.9070427	26.9592277	14.0070427	27.0592277	1.938530591	1	1.43E-05	3.91E-05
SWDFCKGVNIMSMSC	3.213586746	3.018222624	0	5.748834515	0	0	2.07726979	1.916278172	2.17726979	2.016278172	0.922498455	1	2.14E-06	2.78E-06
SWDFCREMKGFDHHC	0	3.018222624	0	0	0	11.36583401	1.006074208	3.788611337	1.106074208	3.888611337	3.765737464	1	1.04E-06	5.49E-06
SWDHCFLHDKDQMHC	9.640760239	9.054667873	0	0	0	8.524375507	6.231809371	2.841458502	6.331809371	2.941458502	0.455960434	1	6.41E-06	4.12E-06
SWDHCQTAQPMISGC	3.213586746	3.018222624	0	5.748834515	0	0	2.07726979	1.916278172	2.17726979	2.016278172	0.922498455	1	2.14E-06	2.78E-06
SWDHCTRPTHEPEKC	0	3.018222624	0	0	0	0	1.006074208	0	1.106074208	0.1	0	1	1.04E-06	0.00E+00
SWDICIMDFMETQNC	0	3.018222624	0	0	0	0	1.006074208	0	1.106074208	0.1	0	1	1.04E-06	0.00E+00
SWDICKYVNQRESIC	0	0	3.52069375	0	0	0	1.173564583	0	1.273564583	0.1	0	1	1.21E-06	0.00E+00
SWDKCAYYNKTTKTC	3.213586746	3.018222624	3.52069375	5.748834515	0	2.841458502	3.250834373	2.863431006	3.350834373	2.963431006	0.880829558	1	3.34E-06	4.15E-06
SWDLCEGMQEDGRNC	0	3.018222624	0	0	3.541284189	0	1.006074208	1.180428063	1.106074208	1.280428063	1.173301188	1	1.04E-06	1.71E-06
SWDLCEIFWDSKMYC	6.427173493	6.036445248	3.52069375	20.1209208	3.541284189	2.841458502	5.328104164	8.834554498	5.428104164	8.934554498	1.658104689	1	5.48E-06	1.28E-05
SWDLCQWGPDHYSQC	0	3.018222624	0	0	0	0	1.006074208	0	1.106074208	0.1	0	1	1.04E-06	0.00E+00
SWDLCQWRQMDNISC	32.13586746	15.09111312	14.082775	57.48834515	17.70642095	11.36583401	20.43658519	28.85353337	20.53658519	28.95353337	1.411856878	1	2.10E-05	4.18E-05
SWDLCQWRQMDNVSC	0	3.018222624	0	0	0	0	1.006074208	0	1.106074208	0.1	0	1	1.04E-06	0.00E+00
SWDLCYYQKSRIPLC	0	3.018222624	0	0	0	0	1.006074208	0	1.106074208	0.1	0	1	1.04E-06	0.00E+00
SWDLCYYQKSRIPQC	32.13586746	45.27333936	31.68624375	28.74417258	38.95412608	42.62187754	36.36515019	36.77339206	36.46515019	36.87339206	1.011226184	1	3.74E-05	5.33E-05
SWDMCIMDFMETQDC	0	3.018222624	0	0	0	0	1.006074208	0	1.106074208	0.1	0	1	1.04E-06	0.00E+00
SWDMCIMDFMETQNC	73.91249517	78.47378823	52.81040624	103.4790213	106.2385257	102.2925061	68.39889655	104.003351	68.49889655	104.103351	1.520541358	1	7.04E-05	1.51E-04
SWDMCIMDFMQTQNC	3.213586746	0	0	0	0	2.841458502	1.071195582	0.947152834	1.171195582	1.047152834	0.884201587	1	1.10E-06	1.37E-06
SWDMCIMEFMETQNC	3.213586746	0	0	0	0	0	1.071195582	0	1.171195582	0.1	0	1	1.10E-06	0.00E+00
SWDMCLKYVGEVDAC	19.28152048	12.0728905	10.56208125	2.874417258	14.16513676	11.36583401	13.97216407	9.468462675	14.07216407	9.568462675	0.677666153	1	1.44E-05	1.37E-05
SWDMCSASTVEKAQC	3.213586746	0	0	2.874417258	0	0	1.071195582	0.958139086	1.171195582	1.058139086	0.894457653	1	1.10E-06	1.39E-06
SWDMCVTDAHYAQEC	22.49510723	27.16400362	24.64485625	45.99067612	24.78898932	0	24.76798903	23.59322182	24.86798903	23.69322182	0.952569132	1	2.55E-05	3.42E-05
SWDNCDWAGCVTTSC	3.213586746	0	0	0	0	0	1.071195582	0	1.171195582	0.1	0	1	1.10E-06	0.00E+00
SWDNCDWAGWVTTSC	41.7766277	57.34622986	14.082775	45.99067612	63.74311541	76.71937956	37.73521085	62.15105703	37.83521085	62.25105703	1.647030866	1	3.88E-05	9.01E-05
SWDNCDWAVWVTTSC	0	3.018222624	0	0	0	0	1.006074208	0	1.106074208	0.1	0	1	1.04E-06	0.00E+00
SWDNCPYFWQGDETC	0	6.036445248	7.041387499	0	10.62385257	0	4.359277583	3.541284189	4.459277583	3.641284189	0.812355745	1	4.49E-06	5.13E-06
SWDNTTFGGNHPFNC	0	3.018222624	0	0	0	0	1.006074208	0	1.106074208	0.1	0	2	1.04E-06	0.00E+00
SWDPCEAIMNVDMVC	3.213586746	0	0	0	3.541284189	2.841458502	1.071195582	2.127580897	1.171195582	2.227580897	1.986174077	1	1.10E-06	3.08E-06
SWDQCHHENNRPEGC	6.427173493	0	7.041387499	0	0	0	4.489520331	0	4.589520331	0.1	0	1	4.62E-06	0.00E+00
SWDQCPGKWFSSFPC	22.49510723	21.12755837	24.64485625	48.86509338	31.8715577	28.41458502	22.75584061	36.38374537	22.85584061	36.48374537	1.598875031	1	2.34E-05	5.27E-05
SWDQCPKTLAWTDWC	0	3.018222624	0	0	0	0	1.006074208	0	1.106074208	0.1	0	1	1.04E-06	0.00E+00
SWDQCTGKWFSYFPC	3.213586746	0	0	0	0	0	1.071195582	0	1.171195582	0.1	0	1	1.10E-06	0.00E+00
SWDRCEGMKEDGRNC	3.213586746	0	0	0	0	0	1.071195582	0	1.171195582	0.1	0	1	1.10E-06	0.00E+00
SWDRCEGMLEDGRNC	3.213586746	0	0	0	0	0	1.071195582	0	1.171195582	0.1	0	1	1.10E-06	0.00E+00
SWDRCEGMQEDGRNC	99.62118914	108.6560145	98.57942499	57.48834515	53.11926284	2.841458502	102.2855429	37.8163555	102.3855429	37.9163555	0.369713592	1	0.000105241	5.48E-05
SWDRCEGMQEEGRNC	3.213586746	0	0	0	0	0	1.071195582	0	1.171195582	0.1	0	1	1.10E-06	0.00E+00
SWDRCEGMQQDGRNC	3.213586746	0	0	0	0	0	1.071195582	0	1.171195582	0.1	0	1	1.10E-06	0.00E+00
SWDRCPMDVCQDRGY	0	3.018222624	0	0	0	0	1.006074208	0	1.106074208	0.1	0	2	1.04E-06	0.00E+00
SWDRCQWGPDHYSQC	3.213586746	3.018222624	0	0	3.541284189	0	2.07726979	1.180428063	2.17726979	1.280428063	0.56825939	1	2.14E-06	1.71E-06
SWDRVCAWCQC	3.213586746	0	0	0	0	0	1.071195582	0	1.171195582	0.1	0	2	1.10E-06	0.00E+00
SWDTCDWAGWVTTSC	3.213586746	0	0	0	0	2.841458502	1.071195582	0.947152834	1.171195582	1.047152834	0.884201587	1	1.10E-06	1.37E-06
SWDTCMEPDMTKHLC	6.427173493	3.018222624	3.52069375	5.748834515	7.082568378	5.682917005	4.322029956	6.171439966	4.422029956	6.271439966	1.427903099	1	4.45E-06	8.95E-06
SWDVCDLRFWDYGVC	35.34945421	27.16400362	7.041387499	40.24184161	24.78898932	25.57312652	23.18494844	30.20131915	23.28494844	30.30131915	1.302626108	1	2.39E-05	4.38E-05
SWDVCDLRFWDYSVC	0	3.018222624	0	0	0	0	1.006074208	0	1.106074208	0.1	0	1	1.04E-06	0.00E+00
SWDVCNTRMGGHDRC	0	0	7.041387499	2.874417258	0	0	2.347129166	0.958139086	2.447129166	1.058139086	0.408217451	1	2.41E-06	1.39E-06
SWDWCFMNADTYYSC	0	3.018222624	0	0	0	0	1.006074208	0	1.106074208	0.1	0	1	1.04E-06	0.00E+00
SWDYCDWAGWVTTSC	3.213586746	0	0	0	0	0	1.071195582	0	1.171195582	0.1	0	1	1.10E-06	0.00E+00
SWDYCHYNNTQHLKC	0	0	3.52069375	5.748834515	0	0	1.173564583	1.916278172	1.273564583	2.016278172	1.632869805	1	1.21E-06	2.78E-06
SWDYCKIQPTVLQFC	3.213586746	0	0	2.874417258	0	0	1.071195582	0.958139086	1.171195582	1.058139086	0.894457653	1	1.10E-06	1.39E-06
SWDYCKMQPNVLQFC	0	3.018222624	0	0	0	0	1.006074208	0	1.106074208	0.1	0	1	1.04E-06	0.00E+00
SWDYCKMQPTVLQFC	25.70869397	39.23689412	17.60346875	74.7348487	35.41284189	42.62187754	27.51635228	50.92318938	27.61635228	51.02318938	1.850651891	1	2.83E-05	7.38E-05
SWEATPCPWVI	0	0	3.52069375	0	0	0	1.173564583	0	1.273564583	0.1	0	2	1.21E-06	0.00E+00
SWECDTEFC	0	0	3.52069375	0	0	2.841458502	1.173564583	0.947152834	1.273564583	1.047152834	0.807073465	2	1.21E-06	1.37E-06
SWECDVEQC	3.213586746	0	0	5.748834515	0	2.841458502	1.071195582	2.863431006	1.171195582	2.963431006	2.673116893	2	1.10E-06	4.15E-06
SWECETYQC	0	3.018222624	0	5.748834515	0	0	1.006074208	1.916278172	1.106074208	2.016278172	1.904708576	2	1.04E-06	2.78E-06
SWECGYWEC	3.213586746	9.054667873	3.52069375	8.623251773	7.082568378	5.682917005	5.26298279	7.129579052	5.36298279	7.229579052	1.35466509	2	5.42E-06	1.03E-05
SWECHVFLC	0	0	3.52069375	0	0	0	1.173564583	0	1.273564583	0.1	0	2	1.21E-06	0.00E+00
SWECMFQRC	3.213586746	6.036445248	3.52069375	0	0	0	4.256908581	0	4.356908581	0.1	0	2	4.38E-06	0.00E+00
SWECMQMTC	0	0	3.52069375	0	0	0	1.173564583	0	1.273564583	0.1	0	2	1.21E-06	0.00E+00
SWECMTITC	3.213586746	0	0	0	0	0	1.071195582	0	1.171195582	0.1	0	2	1.10E-06	0.00E+00
SWECMWQWC	9.640760239	0	7.041387499	0	3.541284189	11.36583401	5.560715913	4.9690394	5.660715913	5.0690394	0.893597062	2	5.72E-06	7.20E-06
SWECNVKLC	3.213586746	3.018222624	0	0	3.541284189	0	2.07726979	1.180428063	2.17726979	1.280428063	0.56825939	2	2.14E-06	1.71E-06
SWECNYALC	3.213586746	0	3.52069375	0	0	0	2.244760165	0	2.344760165	0.1	0	2	2.31E-06	0.00E+00
SWECPWTEC	0	0	3.52069375	0	0	0	1.173564583	0	1.273564583	0.1	0	2	1.21E-06	0.00E+00
SWECQGSLC	0	0	3.52069375	0	0	0	1.173564583	0	1.273564583	0.1	0	2	1.21E-06	0.00E+00
SWECRARVC	0	3.018222624	0	0	0	0	1.006074208	0	1.106074208	0.1	0	2	1.04E-06	0.00E+00
SWECSESVC	0	3.018222624	0	0	0	0	1.006074208	0	1.106074208	0.1	0	2	1.04E-06	0.00E+00
SWECTSKYC	3.213586746	3.018222624	0	0	0	0	2.07726979	0	2.17726979	0.1	0	2	2.14E-06	0.00E+00
SWECVMDPC	0	3.018222624	0	0	0	0	1.006074208	0	1.106074208	0.1	0	2	1.04E-06	0.00E+00
SWECVVQRC	0	0	3.52069375	0	0	0	1.173564583	0	1.273564583	0.1	0	2	1.21E-06	0.00E+00
SWECVWQPC	0	0	3.52069375	0	0	0	1.173564583	0	1.273564583	0.1	0	2	1.21E-06	0.00E+00
SWECWLDMC	3.213586746	3.018222624	0	5.748834515	0	5.682917005	2.07726979	3.81058384	2.17726979	3.91058384	1.834419322	2	2.14E-06	5.52E-06
SWECYAHQC	3.213586746	0	0	0	3.541284189	0	1.071195582	1.180428063	1.171195582	1.280428063	1.10197249	2	1.10E-06	1.71E-06
SWECYHPTC	3.213586746	0	0	0	0	0	1.071195582	0	1.171195582	0.1	0	2	1.10E-06	0.00E+00
SWECYWNLC	0	3.018222624	0	0	14.16513676	0	1.006074208	4.721712252	1.106074208	4.821712252	4.69320475	2	1.04E-06	6.84E-06
SWEDCDSYYTSQPMC	0	3.018222624	0	0	0	0	1.006074208	0	1.106074208	0.1	0	1	1.04E-06	0.00E+00
SWEDNCSHDSCC	0	0	3.52069375	0	0	0	1.173564583	0	1.273564583	0.1	0	2	1.21E-06	0.00E+00
SWEECKQGSIHQMMC	3.213586746	0	3.52069375	0	0	0	2.244760165	0	2.344760165	0.1	0	1	2.31E-06	0.00E+00
SWEECKYGSIHQMMC	35.34945421	54.32800724	21.1241625	97.73018676	28.33027351	28.41458502	36.93387465	51.49168177	37.03387465	51.59168177	1.394158676	1	3.80E-05	7.46E-05
SWEECKYGSINQMMC	0	3.018222624	3.52069375	2.874417258	0	0	2.179638791	0.958139086	2.279638791	1.058139086	0.439586178	1	2.24E-06	1.39E-06
SWEECQYGSIHQMMC	3.213586746	0	0	0	0	0	1.071195582	0	1.171195582	0.1	0	1	1.10E-06	0.00E+00
SWEECTSMFSFPQQC	3.213586746	3.018222624	3.52069375	0	0	0	3.250834373	0	3.350834373	0.1	0	1	3.34E-06	0.00E+00
SWEGCMTLRSLPNSC	3.213586746	0	3.52069375	5.748834515	0	0	2.244760165	1.916278172	2.344760165	2.016278172	0.853667221	1	2.31E-06	2.78E-06
SWEHCTRPTHEPEKC	28.92228072	48.29156199	21.1241625	22.99533806	3.541284189	0	32.77933507	8.84554075	32.87933507	8.94554075	0.269851134	1	3.37E-05	1.28E-05
SWEICQTRVSGPVFC	0	0	3.52069375	0	0	0	1.173564583	0	1.273564583	0.1	0	1	1.21E-06	0.00E+00
SWEICVHDNIALPIC	0	3.018222624	0	0	0	0	1.006074208	0	1.106074208	0.1	0	1	1.04E-06	0.00E+00
SWEICVHDNMALPIC	147.8249903	153.9293538	77.45526249	155.2185319	123.9449466	82.40229657	126.4032022	120.521925	126.5032022	120.621925	0.953472087	1	0.000130055	1.75E-04
SWEICVHDNRALPIC	0	0	3.52069375	0	0	0	1.173564583	0	1.273564583	0.1	0	1	1.21E-06	0.00E+00
SWELCFHHPLPYMQC	3.213586746	9.054667873	3.52069375	48.86509338	24.78898932	28.41458502	5.26298279	34.02288924	5.36298279	34.12288924	6.464564032	1	5.42E-06	4.93E-05
SWEMCIMDFMETQNC	3.213586746	0	0	0	3.541284189	0	1.071195582	1.180428063	1.171195582	1.280428063	1.10197249	1	1.10E-06	1.71E-06
SWEMCKIGATFFKTC	22.49510723	12.0728905	10.56208125	31.61858983	35.41284189	19.89020952	15.04335966	28.97388041	15.14335966	29.07388041	1.926024577	1	1.55E-05	4.20E-05
SWEMCKIGATFFNTC	0	0	3.52069375	0	0	0	1.173564583	0	1.273564583	0.1	0	1	1.21E-06	0.00E+00
SWEMCQLSSWNWHYC	3.213586746	6.036445248	0	0	0	0	3.083343998	0	3.183343998	0.1	0	1	3.17E-06	0.00E+00
SWEMCRQWQAQLHHC	3.213586746	6.036445248	0	8.623251773	0	0	3.083343998	2.874417258	3.183343998	2.974417258	0.93224021	1	3.17E-06	4.17E-06
SWENCDWAGWVTTSC	3.213586746	0	0	0	0	0	1.071195582	0	1.171195582	0.1	0	1	1.10E-06	0.00E+00
SWENCPLQLKAMQIC	0	0	3.52069375	5.748834515	0	2.841458502	1.173564583	2.863431006	1.273564583	2.963431006	2.439943269	1	1.21E-06	4.15E-06
SWENSAVLTS	3.213586746	0	0	0	0	0	1.071195582	0	1.171195582	0.1	0	2	1.10E-06	0.00E+00
SWEPCERNKSWQEGC	19.28152048	24.14578099	35.2069375	14.37208629	14.16513676	11.36583401	26.21141299	13.30101902	26.31141299	13.40101902	0.507451431	1	2.70E-05	1.93E-05
SWEPCKNRIHSQMQC	0	0	3.52069375	0	0	0	1.173564583	0	1.273564583	0.1	0	1	1.21E-06	0.00E+00
SWEPCQGFWKESRFC	0	3.018222624	3.52069375	11.49766903	0	0	2.179638791	3.832556343	2.279638791	3.932556343	1.758344712	1	2.24E-06	5.56E-06
SWEQCDFTAKFSNTC	0	3.018222624	0	0	0	0	1.006074208	0	1.106074208	0.1	0	1	1.04E-06	0.00E+00
SWEQCRTFSPTIKQC	0	0	3.52069375	5.748834515	7.082568378	0	1.173564583	4.277134298	1.273564583	4.377134298	3.644566613	1	1.21E-06	6.20E-06
SWEQCSPGTQSVPHC	0	3.018222624	0	2.874417258	0	0	1.006074208	0.958139086	1.106074208	1.058139086	0.952354288	1	1.04E-06	1.39E-06
SWERCLMSQMSMAYC	0	0	3.52069375	0	0	0	1.173564583	0	1.273564583	0.1	0	1	1.21E-06	0.00E+00
SWESQQTWC	0	3.018222624	0	0	0	0	1.006074208	0	1.106074208	0.1	0	2	1.04E-06	0.00E+00
SWETCHQWWVWAEGC	6.427173493	6.036445248	3.52069375	20.1209208	17.70642095	0	5.328104164	12.60911392	5.428104164	12.70911392	2.366529169	1	5.48E-06	1.83E-05
SWETCMQKHRGIDQC	0	0	3.52069375	5.748834515	0	0	1.173564583	1.916278172	1.273564583	2.016278172	1.632869805	1	1.21E-06	2.78E-06
SWEVCFGDLVEFGQC	6.427173493	3.018222624	3.52069375	2.874417258	0	0	4.322029956	0.958139086	4.422029956	1.058139086	0.221687285	1	4.45E-06	1.39E-06
SWEYCYWGATAGRIC	6.427173493	3.018222624	21.1241625	22.99533806	24.78898932	5.682917005	10.18985287	17.8224148	10.28985287	17.9224148	1.749035538	1	1.05E-05	2.58E-05
SWEYCYWVATAGRIC	3.213586746	0	0	0	0	0	1.071195582	0	1.171195582	0.1	0	1	1.10E-06	0.00E+00
SWFAWDSFQQCGSGS	0	3.018222624	0	0	0	0	1.006074208	0	1.106074208	0.1	0	2	1.04E-06	0.00E+00
SWFCALYSC	3.213586746	0	0	0	0	0	1.071195582	0	1.171195582	0.1	0	2	1.10E-06	0.00E+00
SWFCAWSPC	0	0	3.52069375	0	0	0	1.173564583	0	1.273564583	0.1	0	2	1.21E-06	0.00E+00
SWFCDEHFC	6.427173493	0	0	0	0	0	2.142391164	0	2.242391164	0.1	0	2	2.20E-06	0.00E+00
SWFCDGTDC	3.213586746	0	0	0	0	8.524375507	1.071195582	2.841458502	1.171195582	2.941458502	2.652604762	2	1.10E-06	4.12E-06
SWFCDWMWC	3.213586746	0	0	0	3.541284189	0	1.071195582	1.180428063	1.171195582	1.280428063	1.10197249	2	1.10E-06	1.71E-06
SWFCEIWSC	0	0	3.52069375	0	0	0	1.173564583	0	1.273564583	0.1	0	2	1.21E-06	0.00E+00
SWFCFMGQC	0	3.018222624	0	0	0	0	1.006074208	0	1.106074208	0.1	0	2	1.04E-06	0.00E+00
SWFCFRGQC	0	3.018222624	3.52069375	5.748834515	7.082568378	0	2.179638791	4.277134298	2.279638791	4.377134298	1.96231335	2	2.24E-06	6.20E-06
SWFCGPWMC	3.213586746	3.018222624	0	2.874417258	0	8.524375507	2.07726979	3.799597588	2.17726979	3.899597588	1.829130528	2	2.14E-06	5.51E-06
SWFCHPSTC	3.213586746	3.018222624	0	11.49766903	0	0	2.07726979	3.832556343	2.17726979	3.932556343	1.84499691	2	2.14E-06	5.56E-06
SWFCHYLHC	0	3.018222624	0	0	0	0	1.006074208	0	1.106074208	0.1	0	2	1.04E-06	0.00E+00
SWFCMDPDC	0	3.018222624	0	0	0	0	1.006074208	0	1.106074208	0.1	0	2	1.04E-06	0.00E+00
SWFCMGIPC	0	3.018222624	0	0	0	0	1.006074208	0	1.106074208	0.1	0	2	1.04E-06	0.00E+00
SWFCMNYPC	0	0	3.52069375	0	0	0	1.173564583	0	1.273564583	0.1	0	2	1.21E-06	0.00E+00
SWFCMWPTC	0	3.018222624	0	0	0	0	1.006074208	0	1.106074208	0.1	0	2	1.04E-06	0.00E+00
SWFCNDFYC	3.213586746	0	0	0	0	0	1.071195582	0	1.171195582	0.1	0	2	1.10E-06	0.00E+00
SWFCNQMRC	0	3.018222624	0	0	0	0	1.006074208	0	1.106074208	0.1	0	2	1.04E-06	0.00E+00
SWFCNTQHC	0	3.018222624	0	0	0	0	1.006074208	0	1.106074208	0.1	0	2	1.04E-06	0.00E+00
SWFCPRPVC	3.213586746	0	0	0	0	0	1.071195582	0	1.171195582	0.1	0	2	1.10E-06	0.00E+00
SWFCPVYEC	3.213586746	0	0	0	0	0	1.071195582	0	1.171195582	0.1	0	2	1.10E-06	0.00E+00
SWFCPWPDC	3.213586746	0	0	0	0	0	1.071195582	0	1.171195582	0.1	0	2	1.10E-06	0.00E+00
SWFCQDRAC	3.213586746	3.018222624	3.52069375	5.748834515	7.082568378	11.36583401	3.250834373	8.065745634	3.350834373	8.165745634	2.481130906	2	3.34E-06	1.17E-05
SWFCRATDC	3.213586746	0	0	0	0	0	1.071195582	0	1.171195582	0.1	0	2	1.10E-06	0.00E+00
SWFCSFQFC	0	3.018222624	0	0	3.541284189	0	1.006074208	1.180428063	1.106074208	1.280428063	1.173301188	2	1.04E-06	1.71E-06
SWFCSSMMC	3.213586746	0	0	0	0	0	1.071195582	0	1.171195582	0.1	0	2	1.10E-06	0.00E+00
SWFCVETPC	3.213586746	3.018222624	0	0	0	0	2.07726979	0	2.17726979	0.1	0	2	2.14E-06	0.00E+00
SWFCWNLPC	3.213586746	0	0	0	10.62385257	0	1.071195582	3.541284189	1.171195582	3.641284189	3.30591747	2	1.10E-06	5.13E-06
SWFCWQQPC	0	3.018222624	3.52069375	0	0	0	2.179638791	0	2.279638791	0.1	0	2	2.24E-06	0.00E+00
SWFCYIHDC	0	3.018222624	0	0	0	0	1.006074208	0	1.106074208	0.1	0	2	1.04E-06	0.00E+00
SWFCYYVYC	0	0	3.52069375	0	0	0	1.173564583	0	1.273564583	0.1	0	2	1.21E-06	0.00E+00
SWFDCHAIDGLHSTC	3.213586746	0	0	0	0	0	1.071195582	0	1.171195582	0.1	0	1	1.10E-06	0.00E+00
SWFDCHAIDGLQSTC	3.213586746	3.018222624	0	11.49766903	3.541284189	2.841458502	2.07726979	5.960137241	2.17726979	6.060137241	2.869216733	1	2.14E-06	8.64E-06
SWFDCQEKGTKIYVC	0	6.036445248	0	0	3.541284189	0	2.012148416	1.180428063	2.112148416	1.280428063	0.586650594	1	2.07E-06	1.71E-06
SWFDLRPLSVDPEV	3.213586746	0	0	0	0	0	1.071195582	0	1.171195582	0.1	0	2	1.10E-06	0.00E+00
SWFDRCIMKN	0	3.018222624	0	0	0	0	1.006074208	0	1.106074208	0.1	0	2	1.04E-06	0.00E+00
SWFECETWELMAHMC	3.213586746	0	0	2.874417258	0	0	1.071195582	0.958139086	1.171195582	1.058139086	0.894457653	1	1.10E-06	1.39E-06
SWFECPDVFWVSDSC	0	9.054667873	0	0	0	8.524375507	3.018222624	2.841458502	3.118222624	2.941458502	0.941434366	1	3.11E-06	4.12E-06
SWFECYHQNMSSTFC	0	0	3.52069375	0	0	0	1.173564583	0	1.273564583	0.1	0	1	1.21E-06	0.00E+00
SWFECYHQNMTSTFC	12.85434699	27.16400362	3.52069375	45.99067612	17.70642095	42.62187754	14.51301478	35.4396582	14.61301478	35.5396582	2.441922559	1	1.49E-05	5.14E-05
SWFEPATVNCGSGSG	0	3.018222624	0	0	0	0	1.006074208	0	1.106074208	0.1	0	2	1.04E-06	0.00E+00
SWFFCDFYGQGQDPC	0	12.0728905	7.041387499	11.49766903	7.082568378	2.841458502	6.371425999	7.140565304	6.471425999	7.240565304	1.12071698	1	6.56E-06	1.04E-05
SWFGCTAVHFQHSLC	0	3.018222624	0	0	0	0	1.006074208	0	1.106074208	0.1	0	1	1.04E-06	0.00E+00
SWFHCDTKELSVSHC	0	0	3.52069375	0	0	0	1.173564583	0	1.273564583	0.1	0	1	1.21E-06	0.00E+00
SWFHCETWELMAHMC	0	0	3.52069375	0	0	0	1.173564583	0	1.273564583	0.1	0	1	1.21E-06	0.00E+00
SWFKCETWELMAHMC	0	3.018222624	0	0	3.541284189	0	1.006074208	1.180428063	1.106074208	1.280428063	1.173301188	1	1.04E-06	1.71E-06
SWFKCYAGAERLTAC	0	3.018222624	0	0	0	0	1.006074208	0	1.106074208	0.1	0	1	1.04E-06	0.00E+00
SWFLCETWELMAHMC	3.213586746	0	0	2.874417258	3.541284189	0	1.071195582	2.138567149	1.171195582	2.238567149	1.996430143	1	1.10E-06	3.10E-06
SWFLPFASSFC	0	3.018222624	0	0	0	0	1.006074208	0	1.106074208	0.1	0	2	1.04E-06	0.00E+00
SWFPCEAIYMINSMC	0	3.018222624	0	0	0	0	1.006074208	0	1.106074208	0.1	0	1	1.04E-06	0.00E+00
SWFPCVMSPWYTKQC	0	3.018222624	0	2.874417258	0	0	1.006074208	0.958139086	1.106074208	1.058139086	0.952354288	1	1.04E-06	1.39E-06
SWFQCESLQLLAHMC	3.213586746	0	0	0	0	0	1.071195582	0	1.171195582	0.1	0	1	1.10E-06	0.00E+00
SWFQCESWELMAHMC	0	3.018222624	0	5.748834515	0	0	1.006074208	1.916278172	1.106074208	2.016278172	1.904708576	1	1.04E-06	2.78E-06
SWFQCETLELMAHMC	3.213586746	0	0	0	0	0	1.071195582	0	1.171195582	0.1	0	1	1.10E-06	0.00E+00
SWFQCETQELMAHMC	3.213586746	0	0	0	0	2.841458502	1.071195582	0.947152834	1.171195582	1.047152834	0.884201587	1	1.10E-06	1.37E-06
SWFQCETWELIAHMC	3.213586746	0	0	2.874417258	0	2.841458502	1.071195582	1.90529192	1.171195582	2.00529192	1.77865924	1	1.10E-06	2.76E-06
SWFQCETWELMAHIC	3.213586746	3.018222624	0	5.748834515	7.082568378	2.841458502	2.07726979	5.224287132	2.17726979	5.324287132	2.514977668	1	2.14E-06	7.57E-06
SWFQCETWELMAHMC	645.930936	667.0272	468.2522687	1664.287592	1080.091678	1147.949235	593.7368016	1297.442835	593.8368016	1297.542835	2.185215455	1	0.000610892	1.88E-03
SWFQCETWELMDHMC	6.427173493	3.018222624	0	2.874417258	3.541284189	0	3.148465372	2.138567149	3.248465372	2.238567149	0.679241121	1	3.24E-06	3.10E-06
SWFQCETWELMVHMC	0	3.018222624	0	0	3.541284189	0	1.006074208	1.180428063	1.106074208	1.280428063	1.173301188	1	1.04E-06	1.71E-06
SWFQCETWQLMAHMC	0	3.018222624	0	0	0	0	1.006074208	0	1.106074208	0.1	0	1	1.04E-06	0.00E+00
SWFQCETWVLMAHMC	0	3.018222624	0	0	0	2.841458502	1.006074208	0.947152834	1.106074208	1.047152834	0.941434366	1	1.04E-06	1.37E-06
SWFQCQTWELMAHMC	6.427173493	0	0	0	0	8.524375507	2.142391164	2.841458502	2.242391164	2.941458502	1.326302381	1	2.20E-06	4.12E-06
SWFQCYAGAERLTAC	19.28152048	30.18222624	24.64485625	60.36276241	38.95412608	0	24.70286766	33.1056295	24.80286766	33.2056295	1.340153295	1	2.54E-05	4.80E-05
SWFQCYTGAERLTAC	0	3.018222624	0	0	0	0	1.006074208	0	1.106074208	0.1	0	1	1.04E-06	0.00E+00
SWFQCYTWELTAHMC	3.213586746	0	0	0	0	0	1.071195582	0	1.171195582	0.1	0	1	1.10E-06	0.00E+00
SWFRCPMDVWKNVD	3.213586746	0	0	0	0	0	1.071195582	0	1.171195582	0.1	0	2	1.10E-06	0.00E+00
SWFRPAGVNCGSGSG	3.213586746	0	0	0	0	0	1.071195582	0	1.171195582	0.1	0	2	1.10E-06	0.00E+00
SWFRPAHVNCGSGSG	3.213586746	0	0	0	0	0	1.071195582	0	1.171195582	0.1	0	2	1.10E-06	0.00E+00
SWFRPATQNCGSGSG	0	0	3.52069375	0	0	0	1.173564583	0	1.273564583	0.1	0	2	1.21E-06	0.00E+00
SWFRPATVNCADGSG	0	3.018222624	0	0	0	0	1.006074208	0	1.106074208	0.1	0	2	1.04E-06	0.00E+00
SWFRPATVNCATGSG	0	0	3.52069375	0	0	0	1.173564583	0	1.273564583	0.1	0	2	1.21E-06	0.00E+00
SWFRPATVNCDNGSG	3.213586746	0	0	0	0	0	1.071195582	0	1.171195582	0.1	0	2	1.10E-06	0.00E+00
SWFRPATVNCIKGSG	0	3.018222624	0	0	0	0	1.006074208	0	1.106074208	0.1	0	2	1.04E-06	0.00E+00
SWFRPATVNCMNGSG	3.213586746	0	0	0	0	0	1.071195582	0	1.171195582	0.1	0	2	1.10E-06	0.00E+00
SWFRPATVNCSPGSG	3.213586746	0	0	0	0	0	1.071195582	0	1.171195582	0.1	0	2	1.10E-06	0.00E+00
SWFRPATVNCVDGSG	3.213586746	0	0	0	0	0	1.071195582	0	1.171195582	0.1	0	2	1.10E-06	0.00E+00
SWFRPATVNCWHGSG	0	0	3.52069375	0	0	0	1.173564583	0	1.273564583	0.1	0	2	1.21E-06	0.00E+00
SWFSCAQVTHIPWVC	9.640760239	3.018222624	7.041387499	8.623251773	3.541284189	0	6.566790121	4.054845321	6.666790121	4.154845321	0.617477526	1	6.76E-06	5.88E-06
SWFSCPKYC	3.213586746	3.018222624	0	0	3.541284189	0	2.07726979	1.180428063	2.17726979	1.280428063	0.56825939	2	2.14E-06	1.71E-06
SWFSCPMAHAQEMVC	0	3.018222624	0	0	0	0	1.006074208	0	1.106074208	0.1	0	1	1.04E-06	0.00E+00
SWFTCQTHPQGQGTC	0	3.018222624	0	0	0	0	1.006074208	0	1.106074208	0.1	0	1	1.04E-06	0.00E+00
SWFTCSNWDIHGIQC	9.640760239	9.054667873	7.041387499	2.874417258	0	14.20729251	8.578938537	5.693903257	8.678938537	5.793903257	0.663707198	1	8.83E-06	8.25E-06
SWFTQSLDNWHDTCH	0	3.018222624	0	0	0	0	1.006074208	0	1.106074208	0.1	0	2	1.04E-06	0.00E+00
SWGACEYKHVVSIPC	9.640760239	0	0	2.874417258	14.16513676	5.682917005	3.213586746	7.574157006	3.313586746	7.674157006	2.356916929	1	3.31E-06	1.10E-05
SWGACHAQFNNDWSC	0	3.018222624	0	0	0	0	1.006074208	0	1.106074208	0.1	0	1	1.04E-06	0.00E+00
SWGAPATVNCGSGSG	0	0	3.52069375	0	0	0	1.173564583	0	1.273564583	0.1	0	2	1.21E-06	0.00E+00
SWGCAHVAC	0	6.036445248	3.52069375	0	3.541284189	0	3.185712999	1.180428063	3.285712999	1.280428063	0.370538107	2	3.28E-06	1.71E-06
SWGCGFVKC	3.213586746	0	0	2.874417258	0	0	1.071195582	0.958139086	1.171195582	1.058139086	0.894457653	2	1.10E-06	1.39E-06
SWGCGGFSC	0	0	3.52069375	0	0	0	1.173564583	0	1.273564583	0.1	0	2	1.21E-06	0.00E+00
SWGCGIKDC	3.213586746	3.018222624	0	0	0	0	2.07726979	0	2.17726979	0.1	0	2	2.14E-06	0.00E+00
SWGCGMIKC	3.213586746	0	0	5.748834515	3.541284189	0	1.071195582	3.096706235	1.171195582	3.196706235	2.890887795	2	1.10E-06	4.49E-06
SWGCIMEGC	3.213586746	0	0	0	0	0	1.071195582	0	1.171195582	0.1	0	2	1.10E-06	0.00E+00
SWGCLDLDC	0	3.018222624	3.52069375	0	0	0	2.179638791	0	2.279638791	0.1	0	2	2.24E-06	0.00E+00
SWGCMGWTC	0	0	3.52069375	0	0	0	1.173564583	0	1.273564583	0.1	0	2	1.21E-06	0.00E+00
SWGCMMTVC	3.213586746	0	0	0	3.541284189	0	1.071195582	1.180428063	1.171195582	1.280428063	1.10197249	2	1.10E-06	1.71E-06
SWGCNYKDC	0	0	3.52069375	0	0	0	1.173564583	0	1.273564583	0.1	0	2	1.21E-06	0.00E+00
SWGCPDAEC	0	0	3.52069375	0	0	0	1.173564583	0	1.273564583	0.1	0	2	1.21E-06	0.00E+00
SWGCPILHC	0	0	3.52069375	0	0	0	1.173564583	0	1.273564583	0.1	0	2	1.21E-06	0.00E+00
SWGCPNARC	0	3.018222624	0	0	0	8.524375507	1.006074208	2.841458502	1.106074208	2.941458502	2.824303098	2	1.04E-06	4.12E-06
SWGCPNRFC	6.427173493	0	0	0	0	0	2.142391164	0	2.242391164	0.1	0	2	2.20E-06	0.00E+00
SWGCPTQMC	3.213586746	0	0	0	0	0	1.071195582	0	1.171195582	0.1	0	2	1.10E-06	0.00E+00
SWGCQKERC	0	3.018222624	0	0	0	0	1.006074208	0	1.106074208	0.1	0	2	1.04E-06	0.00E+00
SWGCQMAWC	0	6.036445248	0	2.874417258	0	0	2.012148416	0.958139086	2.112148416	1.058139086	0.476177144	2	2.07E-06	1.39E-06
SWGCRGQQC	3.213586746	0	0	0	0	0	1.071195582	0	1.171195582	0.1	0	2	1.10E-06	0.00E+00
SWGCVASRC	0	3.018222624	0	0	0	0	1.006074208	0	1.106074208	0.1	0	2	1.04E-06	0.00E+00
SWGCVKFSC	0	3.018222624	3.52069375	0	0	0	2.179638791	0	2.279638791	0.1	0	2	2.24E-06	0.00E+00
SWGCVQQFC	0	3.018222624	0	0	0	0	1.006074208	0	1.106074208	0.1	0	2	1.04E-06	0.00E+00
SWGCWQERC	0	3.018222624	3.52069375	0	0	0	2.179638791	0	2.279638791	0.1	0	2	2.24E-06	0.00E+00
SWGCWQTFC	3.213586746	3.018222624	0	0	0	0	2.07726979	0	2.17726979	0.1	0	2	2.14E-06	0.00E+00
SWGCWYKFC	6.427173493	0	0	0	0	5.682917005	2.142391164	1.894305668	2.242391164	1.994305668	0.884201587	2	2.20E-06	2.75E-06
SWGECQFHC	0	3.018222624	3.52069375	0	0	0	2.179638791	0	2.279638791	0.1	0	2	2.24E-06	0.00E+00
SWGFCDFKSVFYQQC	3.213586746	0	0	2.874417258	0	2.841458502	1.071195582	1.90529192	1.171195582	2.00529192	1.77865924	1	1.10E-06	2.76E-06
SWGFCNTFQFSYPDC	0	3.018222624	0	0	0	0	1.006074208	0	1.106074208	0.1	0	1	1.04E-06	0.00E+00
SWGGCTPTISPGGQC	0	0	3.52069375	0	0	0	1.173564583	0	1.273564583	0.1	0	1	1.21E-06	0.00E+00
SWGGCTPTITPGGQC	3.213586746	3.018222624	3.52069375	8.623251773	0	0	3.250834373	2.874417258	3.350834373	2.974417258	0.884209076	1	3.34E-06	4.17E-06
SWGHCLINNTHDHMC	3.213586746	0	0	0	0	0	1.071195582	0	1.171195582	0.1	0	1	1.10E-06	0.00E+00
SWGICHHAHQTESSC	38.56304096	57.34622986	31.68624375	28.74417258	21.24770514	14.20729251	42.53183819	21.39972341	42.63183819	21.49972341	0.50314598	1	4.38E-05	3.10E-05
SWGICHHARQTESSC	0	3.018222624	0	0	0	0	1.006074208	0	1.106074208	0.1	0	1	1.04E-06	0.00E+00
SWGICHYAHQTESSC	3.213586746	0	0	0	0	0	1.071195582	0	1.171195582	0.1	0	1	1.10E-06	0.00E+00
SWGLCDSGYDNALIC	0	0	3.52069375	0	0	0	1.173564583	0	1.273564583	0.1	0	1	1.21E-06	0.00E+00
SWGLCQDGSDHDMFC	3.213586746	0	0	0	0	0	1.071195582	0	1.171195582	0.1	0	1	1.10E-06	0.00E+00
SWGPCERNKSWQEGC	0	0	3.52069375	0	0	0	1.173564583	0	1.273564583	0.1	0	1	1.21E-06	0.00E+00
SWGPMDVAAECVQGS	3.213586746	0	0	0	0	0	1.071195582	0	1.171195582	0.1	0	2	1.10E-06	0.00E+00
SWGPVSARWVN	0	3.018222624	0	0	0	0	1.006074208	0	1.106074208	0.1	0	2	1.04E-06	0.00E+00
SWGQCDSGYDNALIC	22.49510723	45.27333936	28.16555	14.37208629	7.082568378	22.73166802	31.97799886	14.72877423	32.07799886	14.82877423	0.460590867	1	3.29E-05	2.14E-05
SWGQCDSGYDNDLIC	0	0	3.52069375	0	0	0	1.173564583	0	1.273564583	0.1	0	1	1.21E-06	0.00E+00
SWGRCEGMQEDGRNC	3.213586746	3.018222624	0	0	0	0	2.07726979	0	2.17726979	0.1	0	1	2.14E-06	0.00E+00
SWGRPAPVNCDTGSG	3.213586746	0	0	0	0	0	1.071195582	0	1.171195582	0.1	0	2	1.10E-06	0.00E+00
SWGRPATVNCDFGSG	3.213586746	0	0	0	0	0	1.071195582	0	1.171195582	0.1	0	2	1.10E-06	0.00E+00
SWGRPATVNCEGGSG	0	0	3.52069375	0	0	0	1.173564583	0	1.273564583	0.1	0	2	1.21E-06	0.00E+00
SWGRPATVNCMAGSG	0	0	3.52069375	0	0	0	1.173564583	0	1.273564583	0.1	0	2	1.21E-06	0.00E+00
SWGRPATVNCQHGSG	3.213586746	0	0	0	0	0	1.071195582	0	1.171195582	0.1	0	2	1.10E-06	0.00E+00
SWGRPATVNCVDGSG	0	3.018222624	0	0	0	0	1.006074208	0	1.106074208	0.1	0	2	1.04E-06	0.00E+00
SWGRPATVNCYTGSG	0	3.018222624	0	0	0	0	1.006074208	0	1.106074208	0.1	0	2	1.04E-06	0.00E+00
SWGRRATVNCSFGSG	3.213586746	0	0	0	0	0	1.071195582	0	1.171195582	0.1	0	2	1.10E-06	0.00E+00
SWGSCHAQFNNVWPC	3.213586746	0	0	0	0	0	1.071195582	0	1.171195582	0.1	0	1	1.10E-06	0.00E+00
SWGSCHAQFNNVWSC	102.8347759	111.6742371	88.01734374	146.5952801	67.28439959	19.89020952	100.8421189	77.92329642	100.9421189	78.02329642	0.772725695	1	0.000103756	1.13E-04
SWGSCLAQFNNVWSC	0	3.018222624	0	0	0	0	1.006074208	0	1.106074208	0.1	0	1	1.04E-06	0.00E+00
SWGSCQAQFNNVWSC	0	0	3.52069375	0	0	0	1.173564583	0	1.273564583	0.1	0	1	1.21E-06	0.00E+00
SWGSQCQHIW	0	3.018222624	0	0	0	0	1.006074208	0	1.106074208	0.1	0	2	1.04E-06	0.00E+00
SWGTGQERGLCGSGS	0	3.018222624	0	0	0	0	1.006074208	0	1.106074208	0.1	0	2	1.04E-06	0.00E+00
SWGVCLADGFIGHLC	3.213586746	0	0	0	0	0	1.071195582	0	1.171195582	0.1	0	1	1.10E-06	0.00E+00
SWGWDCGSAFS	0	3.018222624	0	0	0	0	1.006074208	0	1.106074208	0.1	0	2	1.04E-06	0.00E+00
SWGWSLFGENC	3.213586746	0	0	0	0	0	1.071195582	0	1.171195582	0.1	0	2	1.10E-06	0.00E+00
SWGYCYDERVGMRYC	0	3.018222624	0	14.37208629	0	0	1.006074208	4.790695429	1.106074208	4.890695429	4.761771439	1	1.04E-06	6.94E-06
SWGYTPYQC	3.213586746	0	0	0	0	0	1.071195582	0	1.171195582	0.1	0	2	1.10E-06	0.00E+00
SWHACMDKDTNISMC	0	3.018222624	0	0	0	0	1.006074208	0	1.106074208	0.1	0	1	1.04E-06	0.00E+00
SWHACMDKQTNISMC	48.2038012	42.25511674	31.68624375	66.11159693	24.78898932	22.73166802	40.71505389	37.87741809	40.81505389	37.97741809	0.930304997	1	4.19E-05	5.49E-05
SWHACMDKQTNLSMC	0	3.018222624	0	0	0	0	1.006074208	0	1.106074208	0.1	0	1	1.04E-06	0.00E+00
SWHACMEKQTNISMC	3.213586746	0	0	0	0	0	1.071195582	0	1.171195582	0.1	0	1	1.10E-06	0.00E+00
SWHACPQAMDFTVHC	0	0	3.52069375	0	0	0	1.173564583	0	1.273564583	0.1	0	1	1.21E-06	0.00E+00
SWHACTVKRFNSLMC	6.427173493	0	0	2.874417258	0	2.841458502	2.142391164	1.90529192	2.242391164	2.00529192	0.88932962	1	2.20E-06	2.76E-06
SWHCAEMYC	3.213586746	6.036445248	0	2.874417258	0	0	3.083343998	0.958139086	3.183343998	1.058139086	0.310746737	2	3.17E-06	1.39E-06
SWHCAFEAC	0	0	3.52069375	0	0	0	1.173564583	0	1.273564583	0.1	0	2	1.21E-06	0.00E+00
SWHCALVPC	0	3.018222624	0	2.874417258	0	0	1.006074208	0.958139086	1.106074208	1.058139086	0.952354288	2	1.04E-06	1.39E-06
SWHCAWRWC	0	3.018222624	0	0	0	0	1.006074208	0	1.106074208	0.1	0	2	1.04E-06	0.00E+00
SWHCDAILC	6.427173493	0	0	0	0	2.841458502	2.142391164	0.947152834	2.242391164	1.047152834	0.442100794	2	2.20E-06	1.37E-06
SWHCDDPHC	0	6.036445248	0	0	0	0	2.012148416	0	2.112148416	0.1	0	2	2.07E-06	0.00E+00
SWHCEKPGC	3.213586746	0	0	0	0	0	1.071195582	0	1.171195582	0.1	0	2	1.10E-06	0.00E+00
SWHCETDIC	3.213586746	6.036445248	0	2.874417258	0	0	3.083343998	0.958139086	3.183343998	1.058139086	0.310746737	2	3.17E-06	1.39E-06
SWHCFYALC	0	3.018222624	0	0	0	0	1.006074208	0	1.106074208	0.1	0	2	1.04E-06	0.00E+00
SWHCGMGYC	0	3.018222624	0	0	0	2.841458502	1.006074208	0.947152834	1.106074208	1.047152834	0.941434366	2	1.04E-06	1.37E-06
SWHCGYGYC	6.427173493	6.036445248	0	0	0	0	4.15453958	0	4.25453958	0.1	0	2	4.27E-06	0.00E+00
SWHCHEQSC	0	3.018222624	0	0	0	0	1.006074208	0	1.106074208	0.1	0	2	1.04E-06	0.00E+00
SWHCHFTHC	3.213586746	3.018222624	3.52069375	0	0	0	3.250834373	0	3.350834373	0.1	0	2	3.34E-06	0.00E+00
SWHCIAQKC	0	3.018222624	0	2.874417258	7.082568378	5.682917005	1.006074208	5.21330088	1.106074208	5.31330088	5.181825395	2	1.04E-06	7.56E-06
SWHCICHMC	3.213586746	0	0	0	0	0	1.071195582	0	1.171195582	0.1	0	2	1.10E-06	0.00E+00
SWHCIFQQC	0	0	3.52069375	0	0	0	1.173564583	0	1.273564583	0.1	0	2	1.21E-06	0.00E+00
SWHCIWHMC	0	3.018222624	0	0	0	0	1.006074208	0	1.106074208	0.1	0	2	1.04E-06	0.00E+00
SWHCKFDLC	3.213586746	3.018222624	0	20.1209208	0	0	2.07726979	6.706973601	2.17726979	6.806973601	3.228744592	2	2.14E-06	9.72E-06
SWHCKLPNC	3.213586746	3.018222624	7.041387499	0	0	0	4.424398957	0	4.524398957	0.1	0	2	4.55E-06	0.00E+00
SWHCKVQRC	0	0	3.52069375	2.874417258	3.541284189	0	1.173564583	2.138567149	1.273564583	2.238567149	1.822283306	2	1.21E-06	3.10E-06
SWHCLRALC	3.213586746	0	0	0	0	0	1.071195582	0	1.171195582	0.1	0	2	1.10E-06	0.00E+00
SWHCMLQNC	0	0	3.52069375	0	0	5.682917005	1.173564583	1.894305668	1.273564583	1.994305668	1.614146929	2	1.21E-06	2.75E-06
SWHCMPKYC	3.213586746	6.036445248	3.52069375	0	0	14.20729251	4.256908581	4.735764171	4.356908581	4.835764171	1.112489047	2	4.38E-06	6.86E-06
SWHCMRQSC	0	6.036445248	0	0	0	2.841458502	2.012148416	0.947152834	2.112148416	1.047152834	0.470717183	2	2.07E-06	1.37E-06
SWHCMTYSC	3.213586746	0	0	0	0	0	1.071195582	0	1.171195582	0.1	0	2	1.10E-06	0.00E+00
SWHCMTYTC	3.213586746	0	0	0	0	0	1.071195582	0	1.171195582	0.1	0	2	1.10E-06	0.00E+00
SWHCPAHEC	3.213586746	0	0	0	0	0	1.071195582	0	1.171195582	0.1	0	2	1.10E-06	0.00E+00
SWHCPGPRC	0	3.018222624	0	0	0	0	1.006074208	0	1.106074208	0.1	0	2	1.04E-06	0.00E+00
SWHCPHRIC	0	6.036445248	3.52069375	8.623251773	7.082568378	8.524375507	3.185712999	8.076731886	3.285712999	8.176731886	2.535298028	2	3.28E-06	1.17E-05
SWHCPLHNC	0	3.018222624	0	0	0	0	1.006074208	0	1.106074208	0.1	0	2	1.04E-06	0.00E+00
SWHCPQDLC	0	3.018222624	3.52069375	0	0	0	2.179638791	0	2.279638791	0.1	0	2	2.24E-06	0.00E+00
SWHCPQWMC	3.213586746	0	0	0	0	5.682917005	1.071195582	1.894305668	1.171195582	1.994305668	1.768403175	2	1.10E-06	2.75E-06
SWHCQDVHC	6.427173493	0	0	0	0	0	2.142391164	0	2.242391164	0.1	0	2	2.20E-06	0.00E+00
SWHCQEMSC	6.427173493	3.018222624	0	5.748834515	0	0	3.148465372	1.916278172	3.248465372	2.016278172	0.608638795	2	3.24E-06	2.78E-06
SWHCQHVIC	3.213586746	0	0	0	0	0	1.071195582	0	1.171195582	0.1	0	2	1.10E-06	0.00E+00
SWHCQQQDC	3.213586746	3.018222624	3.52069375	0	0	0	3.250834373	0	3.350834373	0.1	0	2	3.34E-06	0.00E+00
SWHCRQVHC	0	3.018222624	0	0	3.541284189	0	1.006074208	1.180428063	1.106074208	1.280428063	1.173301188	2	1.04E-06	1.71E-06
SWHCSKFSC	3.213586746	3.018222624	3.52069375	2.874417258	10.62385257	0	3.250834373	4.499423275	3.350834373	4.599423275	1.384082595	2	3.34E-06	6.52E-06
SWHCSLTKC	0	3.018222624	0	0	0	0	1.006074208	0	1.106074208	0.1	0	2	1.04E-06	0.00E+00
SWHCTARSC	0	3.018222624	0	0	10.62385257	11.36583401	1.006074208	7.329895526	1.106074208	7.429895526	7.285641026	2	1.04E-06	1.06E-05
SWHCTHGKC	3.213586746	6.036445248	3.52069375	0	3.541284189	0	4.256908581	1.180428063	4.356908581	1.280428063	0.27729702	2	4.38E-06	1.71E-06
SWHCVHNPC	3.213586746	0	0	0	0	0	1.071195582	0	1.171195582	0.1	0	2	1.10E-06	0.00E+00
SWHCVTRDC	0	3.018222624	0	0	0	0	1.006074208	0	1.106074208	0.1	0	2	1.04E-06	0.00E+00
SWHCYAYVC	0	3.018222624	0	0	0	0	1.006074208	0	1.106074208	0.1	0	2	1.04E-06	0.00E+00
SWHECVYNMDMTMKC	6.427173493	0	3.52069375	0	0	0	3.315955747	0	3.415955747	0.1	0	1	3.41E-06	0.00E+00
SWHGRVTADHRWEVC	0	3.018222624	0	0	0	0	1.006074208	0	1.106074208	0.1	0	2	1.04E-06	0.00E+00
SWHHCEALPSMMLSC	0	3.018222624	0	0	0	0	1.006074208	0	1.106074208	0.1	0	1	1.04E-06	0.00E+00
SWHHCGPQDVQSTNC	12.85434699	12.0728905	14.082775	2.874417258	14.16513676	0	13.00333749	5.679851338	13.10333749	5.779851338	0.436799502	1	1.34E-05	8.23E-06
SWHHCGPQDVQYTNC	0	0	3.52069375	0	0	0	1.173564583	0	1.273564583	0.1	0	1	1.21E-06	0.00E+00
SWHHCWEPDGNRAWC	19.28152048	9.054667873	0	37.36742435	14.16513676	8.524375507	9.445396117	20.01897887	9.545396117	20.11897887	2.11944302	1	9.72E-06	2.90E-05
SWHHCWEPTVTVLG	3.213586746	0	0	0	0	0	1.071195582	0	1.171195582	0.1	0	2	1.10E-06	0.00E+00
SWHKCDWNSNSHKSC	0	3.018222624	0	0	0	0	1.006074208	0	1.106074208	0.1	0	1	1.04E-06	0.00E+00
SWHLCAAHIWDQEYC	0	3.018222624	0	0	0	0	1.006074208	0	1.106074208	0.1	0	1	1.04E-06	0.00E+00
SWHLCAAQIWDQEYC	28.92228072	18.10933575	10.56208125	31.61858983	17.70642095	22.73166802	19.19789924	24.01889293	19.29789924	24.11889293	1.251120898	1	1.98E-05	3.48E-05
SWHLCAAQNWDQEYC	0	3.018222624	0	0	0	0	1.006074208	0	1.106074208	0.1	0	1	1.04E-06	0.00E+00
SWHLCNQMS	3.213586746	0	0	0	0	0	1.071195582	0	1.171195582	0.1	0	2	1.10E-06	0.00E+00
SWHLCSAIIHLEDQC	0	0	3.52069375	0	0	0	1.173564583	0	1.273564583	0.1	0	1	1.21E-06	0.00E+00
SWHLCTIGNTEYRVC	0	3.018222624	0	0	0	0	1.006074208	0	1.106074208	0.1	0	1	1.04E-06	0.00E+00
SWHLCVTDQAQRQQC	73.91249517	33.20044887	66.89318124	48.86509338	10.62385257	17.04875101	58.00204176	25.51256565	58.10204176	25.61256565	0.439856337	1	5.97E-05	3.70E-05
SWHMCETRQMAHSEC	6.427173493	18.10933575	0	2.874417258	0	0	8.178836413	0.958139086	8.278836413	1.058139086	0.117148582	1	8.42E-06	1.39E-06
SWHMCETRQMSHSEC	3.213586746	0	0	0	0	0	1.071195582	0	1.171195582	0.1	0	1	1.10E-06	0.00E+00
SWHMCKTRQMAHSEC	3.213586746	0	0	0	0	0	1.071195582	0	1.171195582	0.1	0	1	1.10E-06	0.00E+00
SWHMCTAIDQARGMC	9.640760239	3.018222624	3.52069375	0	7.082568378	0	5.393225538	2.360856126	5.493225538	2.460856126	0.437744743	1	5.55E-06	3.42E-06
SWHMCTIGHTEYRVC	106.0483626	126.7653502	63.37248749	241.4510496	123.9449466	130.7070911	98.72873345	165.3676958	98.82873345	165.4676958	1.674970295	1	0.000101581	2.40E-04
SWHMCTIGHTQYRVC	3.213586746	0	3.52069375	2.874417258	0	0	2.244760165	0.958139086	2.344760165	1.058139086	0.42683361	1	2.31E-06	1.39E-06
SWHMCTIGQTEYRVC	0	0	3.52069375	0	0	0	1.173564583	0	1.273564583	0.1	0	1	1.21E-06	0.00E+00
SWHMCTISHTEYRVC	0	3.018222624	0	0	0	0	1.006074208	0	1.106074208	0.1	0	1	1.04E-06	0.00E+00
SWHMCWWQDDQDNVC	0	0	3.52069375	0	0	0	1.173564583	0	1.273564583	0.1	0	1	1.21E-06	0.00E+00
SWHNCQTQPDPYDPC	6.427173493	9.054667873	10.56208125	14.37208629	10.62385257	5.682917005	8.681307538	10.22628529	8.781307538	10.32628529	1.17796602	1	8.93E-06	1.48E-05
SWHNCQTQTDPYDPC	0	3.018222624	0	0	0	0	1.006074208	0	1.106074208	0.1	0	1	1.04E-06	0.00E+00
SWHPCHGIMTIDMPC	6.427173493	15.09111312	10.56208125	8.623251773	17.70642095	25.57312652	10.69345595	17.30093308	10.79345595	17.40093308	1.61789913	1	1.10E-05	2.51E-05
SWHPCHGIMTLDMPC	0	3.018222624	0	0	0	0	1.006074208	0	1.106074208	0.1	0	1	1.04E-06	0.00E+00
SWHPCMSLIDISQKC	3.213586746	3.018222624	0	0	0	0	2.07726979	0	2.17726979	0.1	0	1	2.14E-06	0.00E+00
SWHPCMSLIDISQQC	89.9804289	69.41912036	45.76901874	152.3441147	116.8623782	127.8656326	68.38952267	132.3573752	68.48952267	132.4573752	1.935345796	1	7.04E-05	1.92E-04
SWHPCMSLIYISQQC	0	3.018222624	0	2.874417258	0	0	1.006074208	0.958139086	1.106074208	1.058139086	0.952354288	1	1.04E-06	1.39E-06
SWHPCPHQVAWKLGC	0	3.018222624	0	0	0	0	1.006074208	0	1.106074208	0.1	0	1	1.04E-06	0.00E+00
SWHPCRQYEVNPTYC	6.427173493	0	14.082775	8.623251773	0	0	6.836649497	2.874417258	6.936649497	2.974417258	0.420442391	1	7.03E-06	4.17E-06
SWHPCSAIIDLEDQC	0	3.018222624	0	0	0	0	1.006074208	0	1.106074208	0.1	0	1	1.04E-06	0.00E+00
SWHPCSAIIHLDDQC	0	3.018222624	0	0	0	0	1.006074208	0	1.106074208	0.1	0	1	1.04E-06	0.00E+00
SWHPCSAIIHLEDQC	192.8152048	235.4213647	158.4312187	301.813812	216.0183355	122.1827156	195.5559294	213.3382877	195.6559294	213.4382877	1.09093234	1	0.000201206	3.09E-04
SWHPCSAMIHLEDQC	0	3.018222624	0	0	0	0	1.006074208	0	1.106074208	0.1	0	1	1.04E-06	0.00E+00
SWHPCSDIIHLEDQC	3.213586746	0	3.52069375	0	0	0	2.244760165	0	2.344760165	0.1	0	1	2.31E-06	0.00E+00
SWHPCSDIIHLEEQC	0	0	3.52069375	0	0	0	1.173564583	0	1.273564583	0.1	0	1	1.21E-06	0.00E+00
SWHPCSHQVAWKLGC	0	9.054667873	3.52069375	8.623251773	0	2.841458502	4.191787207	3.821570092	4.291787207	3.921570092	0.911680365	1	4.31E-06	5.54E-06
SWHPSLLTLLRRTAL	0	0	3.52069375	0	0	0	1.173564583	0	1.273564583	0.1	0	2	1.21E-06	0.00E+00
SWHQCAFVHNDEHKC	3.213586746	0	0	0	0	0	1.071195582	0	1.171195582	0.1	0	1	1.10E-06	0.00E+00
SWHQCAFVHNDEQKC	9.640760239	0	10.56208125	40.24184161	7.082568378	5.682917005	6.734280496	17.669109	6.834280496	17.769109	2.623756021	1	6.93E-06	2.56E-05
SWHQCDFTAKFSNTC	0	6.036445248	0	0	0	0	2.012148416	0	2.112148416	0.1	0	1	2.07E-06	0.00E+00
SWHQCDLTAQGEPYC	12.85434699	3.018222624	3.52069375	11.49766903	10.62385257	0	6.46442112	7.373840533	6.56442112	7.473840533	1.140680719	1	6.65E-06	1.07E-05
SWHQCFVQGMVGQSC	3.213586746	0	0	11.49766903	0	0	1.071195582	3.832556343	1.171195582	3.932556343	3.57783061	1	1.10E-06	5.56E-06
SWHQCGDRKTDHYMC	3.213586746	0	0	0	0	0	1.071195582	0	1.171195582	0.1	0	1	1.10E-06	0.00E+00
SWHQCQSWDRHAHLC	3.213586746	0	0	0	0	0	1.071195582	0	1.171195582	0.1	0	1	1.10E-06	0.00E+00
SWHQCTSYFDNDIHC	0	3.018222624	3.52069375	2.874417258	7.082568378	0	2.179638791	3.318995212	2.279638791	3.418995212	1.522727172	1	2.24E-06	4.81E-06
SWHRCMVGHEHASHC	32.13586746	54.32800724	56.33109999	77.60926596	46.03669446	11.36583401	47.5983249	45.00393147	47.6983249	45.10393147	0.945494018	1	4.90E-05	6.52E-05
SWHRCMVGHEHSSHC	3.213586746	0	0	0	0	0	1.071195582	0	1.171195582	0.1	0	1	1.10E-06	0.00E+00
SWHRCMVGNEHASHC	0	3.018222624	0	0	0	0	1.006074208	0	1.106074208	0.1	0	1	1.04E-06	0.00E+00
SWHRCPMDVAAECCS	3.213586746	0	0	0	0	0	1.071195582	0	1.171195582	0.1	0	2	1.10E-06	0.00E+00
SWHSCQQSHPTFFPC	35.34945421	45.27333936	42.24832499	97.73018676	42.49541027	25.57312652	40.95703952	55.26624118	41.05703952	55.36624118	1.349370995	1	4.21E-05	8.01E-05
SWHSCTEGSNKITHC	25.70869397	15.09111312	17.60346875	2.874417258	3.541284189	5.682917005	19.46775861	4.032872817	19.56775861	4.132872817	0.207156504	1	2.00E-05	5.85E-06
SWHSLEMPC	0	0	3.52069375	0	0	0	1.173564583	0	1.273564583	0.1	0	2	1.21E-06	0.00E+00
SWHTCDTMHQLRTKC	0	0	3.52069375	0	0	0	1.173564583	0	1.273564583	0.1	0	1	1.21E-06	0.00E+00
SWHWCRPATVTAVQ	0	3.018222624	0	0	0	0	1.006074208	0	1.106074208	0.1	0	2	1.04E-06	0.00E+00
SWHYCAPSIHYHNAC	16.06793373	15.09111312	3.52069375	5.748834515	10.62385257	8.524375507	11.55991353	8.299020863	11.65991353	8.399020863	0.717913749	1	1.19E-05	1.20E-05
SWHYCPPSIHYHNAC	0	3.018222624	0	0	0	0	1.006074208	0	1.106074208	0.1	0	1	1.04E-06	0.00E+00
SWICAMQEC	0	6.036445248	0	2.874417258	0	0	2.012148416	0.958139086	2.112148416	1.058139086	0.476177144	2	2.07E-06	1.39E-06
SWICAWTNC	3.213586746	0	0	0	0	0	1.071195582	0	1.171195582	0.1	0	2	1.10E-06	0.00E+00
SWICDHRKC	0	0	3.52069375	0	0	0	1.173564583	0	1.273564583	0.1	0	2	1.21E-06	0.00E+00
SWICEYGTC	3.213586746	0	3.52069375	0	0	0	2.244760165	0	2.344760165	0.1	0	2	2.31E-06	0.00E+00
SWICFLEMC	0	3.018222624	0	0	0	0	1.006074208	0	1.106074208	0.1	0	2	1.04E-06	0.00E+00
SWICGTMWC	0	0	3.52069375	0	0	0	1.173564583	0	1.273564583	0.1	0	2	1.21E-06	0.00E+00
SWICHAGEC	0	3.018222624	0	0	0	0	1.006074208	0	1.106074208	0.1	0	2	1.04E-06	0.00E+00
SWICHMQHC	0	0	3.52069375	0	0	0	1.173564583	0	1.273564583	0.1	0	2	1.21E-06	0.00E+00
SWICKQQLC	6.427173493	0	0	0	0	0	2.142391164	0	2.242391164	0.1	0	2	2.20E-06	0.00E+00
SWICKVGIC	0	3.018222624	0	0	3.541284189	0	1.006074208	1.180428063	1.106074208	1.280428063	1.173301188	2	1.04E-06	1.71E-06
SWICLDQAC	3.213586746	0	0	5.748834515	0	0	1.071195582	1.916278172	1.171195582	2.016278172	1.788915305	2	1.10E-06	2.78E-06
SWICLEAVC	0	0	3.52069375	0	0	0	1.173564583	0	1.273564583	0.1	0	2	1.21E-06	0.00E+00
SWICLENTC	3.213586746	0	0	0	0	0	1.071195582	0	1.171195582	0.1	0	2	1.10E-06	0.00E+00
SWICLNQIC	0	0	3.52069375	0	0	0	1.173564583	0	1.273564583	0.1	0	2	1.21E-06	0.00E+00
SWICLPKQC	3.213586746	3.018222624	3.52069375	0	0	0	3.250834373	0	3.350834373	0.1	0	2	3.34E-06	0.00E+00
SWICMDMPC	0	0	3.52069375	0	0	0	1.173564583	0	1.273564583	0.1	0	2	1.21E-06	0.00E+00
SWICNVTNC	3.213586746	0	0	0	0	0	1.071195582	0	1.171195582	0.1	0	2	1.10E-06	0.00E+00
SWICPQWPC	0	0	3.52069375	0	0	0	1.173564583	0	1.273564583	0.1	0	2	1.21E-06	0.00E+00
SWICQASVC	0	3.018222624	0	0	0	0	1.006074208	0	1.106074208	0.1	0	2	1.04E-06	0.00E+00
SWICQIRYC	0	3.018222624	0	0	0	2.841458502	1.006074208	0.947152834	1.106074208	1.047152834	0.941434366	2	1.04E-06	1.37E-06
SWICQPWPC	0	3.018222624	0	5.748834515	0	2.841458502	1.006074208	2.863431006	1.106074208	2.963431006	2.846142941	2	1.04E-06	4.15E-06
SWICQVPTC	0	3.018222624	0	0	0	0	1.006074208	0	1.106074208	0.1	0	2	1.04E-06	0.00E+00
SWICRIRYC	0	0	3.52069375	0	0	0	1.173564583	0	1.273564583	0.1	0	2	1.21E-06	0.00E+00
SWICTEPIC	3.213586746	3.018222624	3.52069375	0	0	8.524375507	3.250834373	2.841458502	3.350834373	2.941458502	0.874070523	2	3.34E-06	4.12E-06
SWICTYPQC	3.213586746	0	0	0	0	17.04875101	1.071195582	5.682917005	1.171195582	5.782917005	5.305209524	2	1.10E-06	8.24E-06
SWICVWSQC	0	3.018222624	0	0	0	0	1.006074208	0	1.106074208	0.1	0	2	1.04E-06	0.00E+00
SWICWDPYC	0	3.018222624	0	0	0	0	1.006074208	0	1.106074208	0.1	0	2	1.04E-06	0.00E+00
SWICWNELC	3.213586746	0	0	0	0	0	1.071195582	0	1.171195582	0.1	0	2	1.10E-06	0.00E+00
SWICYKPGC	6.427173493	0	0	0	0	0	2.142391164	0	2.242391164	0.1	0	2	2.20E-06	0.00E+00
SWIDCYSNPHEKFTC	0	3.018222624	0	0	0	0	1.006074208	0	1.106074208	0.1	0	1	1.04E-06	0.00E+00
SWIECNVHQLPTYSC	3.213586746	0	0	0	0	0	1.071195582	0	1.171195582	0.1	0	1	1.10E-06	0.00E+00
SWIGCMSLSNPEFWC	0	3.018222624	0	0	0	0	1.006074208	0	1.106074208	0.1	0	1	1.04E-06	0.00E+00
SWIHCSTEGTLSQFC	0	3.018222624	0	2.874417258	0	0	1.006074208	0.958139086	1.106074208	1.058139086	0.952354288	1	1.04E-06	1.39E-06
SWIKCPGGPTVRQYC	0	0	3.52069375	0	0	0	1.173564583	0	1.273564583	0.1	0	1	1.21E-06	0.00E+00
SWIKCYSHPSMWSSC	9.640760239	21.12755837	17.60346875	45.99067612	7.082568378	22.73166802	16.12392912	25.26830417	16.22392912	25.36830417	1.56713069	1	1.66E-05	3.66E-05
SWIPCDRLKHDTQQC	6.427173493	12.0728905	0	0	3.541284189	0	6.166687997	1.180428063	6.266687997	1.280428063	0.191420105	1	6.34E-06	1.71E-06
SWIRCPMDVCQECGS	3.213586746	0	0	0	0	0	1.071195582	0	1.171195582	0.1	0	2	1.10E-06	0.00E+00
SWIRCPMDVSADSGS	0	3.018222624	0	0	0	0	1.006074208	0	1.106074208	0.1	0	2	1.04E-06	0.00E+00
SWIRCPMDVWKNAD	0	0	3.52069375	0	0	0	1.173564583	0	1.273564583	0.1	0	2	1.21E-06	0.00E+00
SWIRRPMDVAAECGS	0	0	3.52069375	0	0	0	1.173564583	0	1.273564583	0.1	0	2	1.21E-06	0.00E+00
SWISCEKAETKTIVC	3.213586746	0	0	0	0	0	1.071195582	0	1.171195582	0.1	0	1	1.10E-06	0.00E+00
SWISCPSDMFDHKYC	3.213586746	0	0	0	0	0	1.071195582	0	1.171195582	0.1	0	1	1.10E-06	0.00E+00
SWISCQPGSGEYGNC	3.213586746	0	0	0	0	0	1.071195582	0	1.171195582	0.1	0	1	1.10E-06	0.00E+00
SWISCQYNNQHGMQC	3.213586746	9.054667873	7.041387499	5.748834515	3.541284189	2.841458502	6.436547373	4.043859069	6.536547373	4.143859069	0.628265254	1	6.62E-06	5.86E-06
SWISCSPGERAMTYC	0	0	3.52069375	0	0	0	1.173564583	0	1.273564583	0.1	0	1	1.21E-06	0.00E+00
SWITCPRLLTDKVTC	0	3.018222624	0	0	0	0	1.006074208	0	1.106074208	0.1	0	1	1.04E-06	0.00E+00
SWKACQDPSLFHSMC	12.85434699	24.14578099	17.60346875	40.24184161	28.33027351	8.524375507	18.20119891	25.69883021	18.30119891	25.79883021	1.411930628	1	1.87E-05	3.73E-05
SWKCAHVPC	3.213586746	0	0	0	0	0	1.071195582	0	1.171195582	0.1	0	2	1.10E-06	0.00E+00
SWKCDPAKC	0	0	3.52069375	8.623251773	0	0	1.173564583	2.874417258	1.273564583	2.974417258	2.449304707	2	1.21E-06	4.17E-06
SWKCDTVIC	3.213586746	0	0	0	0	8.524375507	1.071195582	2.841458502	1.171195582	2.941458502	2.652604762	2	1.10E-06	4.12E-06
SWKCDWQYC	3.213586746	0	0	0	0	0	1.071195582	0	1.171195582	0.1	0	2	1.10E-06	0.00E+00
SWKCGQMEC	0	0	7.041387499	0	0	0	2.347129166	0	2.447129166	0.1	0	2	2.41E-06	0.00E+00
SWKCGSHMC	0	3.018222624	0	0	0	0	1.006074208	0	1.106074208	0.1	0	2	1.04E-06	0.00E+00
SWKCIPEFC	0	3.018222624	0	0	0	0	1.006074208	0	1.106074208	0.1	0	2	1.04E-06	0.00E+00
SWKCLQWKC	3.213586746	0	0	0	0	0	1.071195582	0	1.171195582	0.1	0	2	1.10E-06	0.00E+00
SWKCMAIYC	0	3.018222624	0	0	0	0	1.006074208	0	1.106074208	0.1	0	2	1.04E-06	0.00E+00
SWKCMDMPC	3.213586746	3.018222624	0	0	0	0	2.07726979	0	2.17726979	0.1	0	2	2.14E-06	0.00E+00
SWKCMSVTC	3.213586746	0	0	0	3.541284189	8.524375507	1.071195582	4.021886565	1.171195582	4.121886565	3.754577252	2	1.10E-06	5.83E-06
SWKCPFLTC	0	3.018222624	0	0	0	0	1.006074208	0	1.106074208	0.1	0	2	1.04E-06	0.00E+00
SWKCQLDPC	3.213586746	0	0	0	0	0	1.071195582	0	1.171195582	0.1	0	2	1.10E-06	0.00E+00
SWKCQMMSC	0	3.018222624	0	0	0	0	1.006074208	0	1.106074208	0.1	0	2	1.04E-06	0.00E+00
SWKCQNVQC	0	3.018222624	0	0	0	0	1.006074208	0	1.106074208	0.1	0	2	1.04E-06	0.00E+00
SWKCQTATC	3.213586746	0	0	0	3.541284189	0	1.071195582	1.180428063	1.171195582	1.280428063	1.10197249	2	1.10E-06	1.71E-06
SWKCSSGPC	0	3.018222624	3.52069375	0	14.16513676	0	2.179638791	4.721712252	2.279638791	4.821712252	2.166281987	2	2.24E-06	6.84E-06
SWKCTIHTC	3.213586746	3.018222624	0	0	0	0	2.07726979	0	2.17726979	0.1	0	2	2.14E-06	0.00E+00
SWKCVIGDC	0	6.036445248	0	0	0	0	2.012148416	0	2.112148416	0.1	0	2	2.07E-06	0.00E+00
SWKCVMYAC	3.213586746	0	0	0	0	0	1.071195582	0	1.171195582	0.1	0	2	1.10E-06	0.00E+00
SWKCYAKFC	3.213586746	0	0	0	0	0	1.071195582	0	1.171195582	0.1	0	2	1.10E-06	0.00E+00
SWKDCHSHFAQAGHC	0	0	3.52069375	0	0	0	1.173564583	0	1.273564583	0.1	0	1	1.21E-06	0.00E+00
SWKDCNSHFAQAGHC	138.1842301	172.0386896	105.6208125	160.9673664	99.1559573	22.73166802	138.6145774	94.28499725	138.7145774	94.38499725	0.680195395	1	0.00014262	1.37E-04
SWKDYNSHFAQAGHC	3.213586746	0	0	0	0	0	1.071195582	0	1.171195582	0.1	0	2	1.10E-06	0.00E+00
SWKHFCHGIWF	3.213586746	0	0	0	0	0	1.071195582	0	1.171195582	0.1	0	2	1.10E-06	0.00E+00
SWKKCDLTDKFSNTC	0	0	3.52069375	0	0	0	1.173564583	0	1.273564583	0.1	0	1	1.21E-06	0.00E+00
SWKMCVEHQWGQTEC	0	6.036445248	0	20.1209208	7.082568378	0	2.012148416	9.067829727	2.112148416	9.167829727	4.506541195	1	2.07E-06	1.31E-05
SWKMCVEHQWVQTEC	3.213586746	0	0	0	0	0	1.071195582	0	1.171195582	0.1	0	1	1.10E-06	0.00E+00
SWKMCWWQDDQDNVC	0	0	3.52069375	0	0	0	1.173564583	0	1.273564583	0.1	0	1	1.21E-06	0.00E+00
SWKPCHSLQEFYTIC	3.213586746	0	0	0	0	0	1.071195582	0	1.171195582	0.1	0	1	1.10E-06	0.00E+00
SWKPCWIDVLTYDVC	0	3.018222624	0	0	0	0	1.006074208	0	1.106074208	0.1	0	1	1.04E-06	0.00E+00
SWKPCWMDVLTYDVC	41.7766277	39.23689412	14.082775	140.8464456	84.99082054	53.98771155	31.69876561	93.27499257	31.79876561	93.37499257	2.94254337	1	3.26E-05	1.35E-04
SWKPCWQSQHAHDSC	9.640760239	12.0728905	0	2.874417258	0	0	7.237883579	0.958139086	7.337883579	1.058139086	0.13237835	1	7.45E-06	1.39E-06
SWKPCYSEDMTMWVC	6.427173493	6.036445248	3.52069375	17.24650355	21.24770514	5.682917005	5.328104164	14.72570856	5.428104164	14.82570856	2.763780157	1	5.48E-06	2.13E-05
SWKQCDFTAKFSNTC	0	3.018222624	0	2.874417258	0	2.841458502	1.006074208	1.90529192	1.106074208	2.00529192	1.893788654	1	1.04E-06	2.76E-06
SWKQCDSTFMWKATC	0	0	3.52069375	0	0	0	1.173564583	0	1.273564583	0.1	0	1	1.21E-06	0.00E+00
SWKTCSQYSEEITTC	3.213586746	0	0	0	0	0	1.071195582	0	1.171195582	0.1	0	1	1.10E-06	0.00E+00
SWKVCPYQRHINNMC	0	3.018222624	0	0	0	0	1.006074208	0	1.106074208	0.1	0	1	1.04E-06	0.00E+00
SWLCDPLQC	0	3.018222624	0	0	0	0	1.006074208	0	1.106074208	0.1	0	2	1.04E-06	0.00E+00
SWLCDQLIC	0	0	3.52069375	0	0	0	1.173564583	0	1.273564583	0.1	0	2	1.21E-06	0.00E+00
SWLCEEDRC	6.427173493	3.018222624	0	0	0	2.841458502	3.148465372	0.947152834	3.248465372	1.047152834	0.300829999	2	3.24E-06	1.37E-06
SWLCEQRSC	0	0	3.52069375	0	0	0	1.173564583	0	1.273564583	0.1	0	2	1.21E-06	0.00E+00
SWLCESVLC	3.213586746	0	0	0	0	0	1.071195582	0	1.171195582	0.1	0	2	1.10E-06	0.00E+00
SWLCFPTVC	0	0	3.52069375	0	0	0	1.173564583	0	1.273564583	0.1	0	2	1.21E-06	0.00E+00
SWLCFSQEC	0	3.018222624	0	0	0	0	1.006074208	0	1.106074208	0.1	0	2	1.04E-06	0.00E+00
SWLCFWSMC	3.213586746	0	0	2.874417258	0	2.841458502	1.071195582	1.90529192	1.171195582	2.00529192	1.77865924	2	1.10E-06	2.76E-06
SWLCGIWMC	3.213586746	0	0	0	0	0	1.071195582	0	1.171195582	0.1	0	2	1.10E-06	0.00E+00
SWLCGKTEHDCASGC	0	0	3.52069375	0	0	0	1.173564583	0	1.273564583	0.1	0	2	1.21E-06	0.00E+00
SWLCGLSPC	0	3.018222624	0	0	0	0	1.006074208	0	1.106074208	0.1	0	2	1.04E-06	0.00E+00
SWLCGQLMC	0	6.036445248	0	0	0	0	2.012148416	0	2.112148416	0.1	0	2	2.07E-06	0.00E+00
SWLCGWLQC	0	3.018222624	0	0	0	0	1.006074208	0	1.106074208	0.1	0	2	1.04E-06	0.00E+00
SWLCHIQMC	0	3.018222624	0	0	0	0	1.006074208	0	1.106074208	0.1	0	2	1.04E-06	0.00E+00
SWLCHPHSC	3.213586746	0	0	0	0	0	1.071195582	0	1.171195582	0.1	0	2	1.10E-06	0.00E+00
SWLCKPGHC	0	3.018222624	3.52069375	5.748834515	0	8.524375507	2.179638791	4.757736674	2.279638791	4.857736674	2.18280969	2	2.24E-06	6.90E-06
SWLCKYQHC	3.213586746	0	0	0	0	0	1.071195582	0	1.171195582	0.1	0	2	1.10E-06	0.00E+00
SWLCLAQDC	0	3.018222624	0	0	0	0	1.006074208	0	1.106074208	0.1	0	2	1.04E-06	0.00E+00
SWLCLQRVC	0	0	3.52069375	0	0	0	1.173564583	0	1.273564583	0.1	0	2	1.21E-06	0.00E+00
SWLCLSWQC	0	3.018222624	0	2.874417258	0	0	1.006074208	0.958139086	1.106074208	1.058139086	0.952354288	2	1.04E-06	1.39E-06
SWLCLVMNC	0	0	3.52069375	0	0	0	1.173564583	0	1.273564583	0.1	0	2	1.21E-06	0.00E+00
SWLCMDAQC	0	3.018222624	0	0	0	0	1.006074208	0	1.106074208	0.1	0	2	1.04E-06	0.00E+00
SWLCMQDFC	0	3.018222624	0	0	0	0	1.006074208	0	1.106074208	0.1	0	2	1.04E-06	0.00E+00
SWLCNQDQC	0	3.018222624	0	0	0	0	1.006074208	0	1.106074208	0.1	0	2	1.04E-06	0.00E+00
SWLCPAQAC	3.213586746	0	0	0	0	0	1.071195582	0	1.171195582	0.1	0	2	1.10E-06	0.00E+00
SWLCPGHQC	0	3.018222624	3.52069375	0	3.541284189	0	2.179638791	1.180428063	2.279638791	1.280428063	0.541570497	2	2.24E-06	1.71E-06
SWLCPHSMC	0	3.018222624	0	0	3.541284189	0	1.006074208	1.180428063	1.106074208	1.280428063	1.173301188	2	1.04E-06	1.71E-06
SWLCPIPRC	3.213586746	0	0	2.874417258	0	0	1.071195582	0.958139086	1.171195582	1.058139086	0.894457653	2	1.10E-06	1.39E-06
SWLCPSSKC	0	0	3.52069375	0	0	0	1.173564583	0	1.273564583	0.1	0	2	1.21E-06	0.00E+00
SWLCPTHVC	0	3.018222624	3.52069375	8.623251773	7.082568378	0	2.179638791	5.235273384	2.279638791	5.335273384	2.401899528	2	2.24E-06	7.59E-06
SWLCPVMNC	3.213586746	0	0	0	0	0	1.071195582	0	1.171195582	0.1	0	2	1.10E-06	0.00E+00
SWLCQGFDC	0	3.018222624	0	0	0	0	1.006074208	0	1.106074208	0.1	0	2	1.04E-06	0.00E+00
SWLCQGYFC	0	3.018222624	0	0	0	0	1.006074208	0	1.106074208	0.1	0	2	1.04E-06	0.00E+00
SWLCQMQGC	0	3.018222624	0	0	0	0	1.006074208	0	1.106074208	0.1	0	2	1.04E-06	0.00E+00
SWLCQRQVC	0	3.018222624	0	0	0	0	1.006074208	0	1.106074208	0.1	0	2	1.04E-06	0.00E+00
SWLCRPNYC	3.213586746	0	3.52069375	0	0	0	2.244760165	0	2.344760165	0.1	0	2	2.31E-06	0.00E+00
SWLCRTGHC	0	0	3.52069375	0	0	0	1.173564583	0	1.273564583	0.1	0	2	1.21E-06	0.00E+00
SWLCSPTKC	0	3.018222624	0	0	0	0	1.006074208	0	1.106074208	0.1	0	2	1.04E-06	0.00E+00
SWLCTPAAC	0	3.018222624	0	0	0	0	1.006074208	0	1.106074208	0.1	0	2	1.04E-06	0.00E+00
SWLCVEAQC	0	0	3.52069375	2.874417258	0	11.36583401	1.173564583	4.746750422	1.273564583	4.846750422	4.044728761	2	1.21E-06	6.88E-06
SWLCVEDQC	0	0	7.041387499	0	0	0	2.347129166	0	2.447129166	0.1	0	2	2.41E-06	0.00E+00
SWLCVGPRC	0	0	3.52069375	0	0	0	1.173564583	0	1.273564583	0.1	0	2	1.21E-06	0.00E+00
SWLCVGQYC	0	3.018222624	0	0	0	0	1.006074208	0	1.106074208	0.1	0	2	1.04E-06	0.00E+00
SWLCVHTNC	0	3.018222624	0	0	0	0	1.006074208	0	1.106074208	0.1	0	2	1.04E-06	0.00E+00
SWLCVQKQC	0	3.018222624	0	0	0	0	1.006074208	0	1.106074208	0.1	0	2	1.04E-06	0.00E+00
SWLCVWTVC	0	0	3.52069375	0	0	0	1.173564583	0	1.273564583	0.1	0	2	1.21E-06	0.00E+00
SWLCWSVYC	0	6.036445248	0	0	3.541284189	2.841458502	2.012148416	2.127580897	2.112148416	2.227580897	1.057367777	2	2.07E-06	3.08E-06
SWLCYGQHC	0	3.018222624	0	0	0	0	1.006074208	0	1.106074208	0.1	0	2	1.04E-06	0.00E+00
SWLCYIQDC	0	3.018222624	0	0	0	0	1.006074208	0	1.106074208	0.1	0	2	1.04E-06	0.00E+00
SWLDCDSYYTSQPMC	0	3.018222624	0	0	0	0	1.006074208	0	1.106074208	0.1	0	1	1.04E-06	0.00E+00
SWLDCQMQWWPPFQC	0	3.018222624	0	0	3.541284189	11.36583401	1.006074208	4.9690394	1.106074208	5.0690394	4.939038651	1	1.04E-06	7.20E-06
SWLDRPLKLGNGSG	0	3.018222624	0	0	7.082568378	0	1.006074208	2.360856126	1.106074208	2.460856126	2.346602375	2	1.04E-06	3.42E-06
SWLFCQTRVSGPVFC	0	3.018222624	0	0	0	0	1.006074208	0	1.106074208	0.1	0	1	1.04E-06	0.00E+00
SWLGCQYPFQAHQMC	9.640760239	18.10933575	10.56208125	25.86975532	31.8715577	19.89020952	12.77072574	25.87717418	12.87072574	25.97717418	2.026288458	1	1.31E-05	3.75E-05
SWLGCWSPDVYGIDC	0	6.036445248	0	0	0	0	2.012148416	0	2.112148416	0.1	0	1	2.07E-06	0.00E+00
SWLHCQEQRRVEESC	6.427173493	3.018222624	10.56208125	2.874417258	3.541284189	0	6.669159122	2.138567149	6.769159122	2.238567149	0.320665186	1	6.86E-06	3.10E-06
SWLICQTRVSGPVFC	3.213586746	0	0	2.874417258	0	0	1.071195582	0.958139086	1.171195582	1.058139086	0.894457653	1	1.10E-06	1.39E-06
SWLKCVSHDGPQIQC	0	0	3.52069375	0	0	0	1.173564583	0	1.273564583	0.1	0	1	1.21E-06	0.00E+00
SWLLNFVSIQC	0	3.018222624	0	0	0	0	1.006074208	0	1.106074208	0.1	0	2	1.04E-06	0.00E+00
SWLMCPGGNWDNQPC	3.213586746	9.054667873	3.52069375	0	3.541284189	0	5.26298279	1.180428063	5.36298279	1.280428063	0.224288794	1	5.42E-06	1.71E-06
SWLMCWWQDDQDNVC	0	0	3.52069375	2.874417258	0	0	1.173564583	0.958139086	1.273564583	1.058139086	0.816434902	1	1.21E-06	1.39E-06
SWLNCLAPSTWGKMC	0	6.036445248	0	0	0	0	2.012148416	0	2.112148416	0.1	0	1	2.07E-06	0.00E+00
SWLNCLAPTTWGKMC	19.28152048	6.036445248	7.041387499	74.7348487	49.57797865	14.20729251	10.78645108	46.17337329	10.88645108	46.27337329	4.280682586	1	1.11E-05	6.69E-05
SWLNCNTFTKMMMRC	9.640760239	15.09111312	7.041387499	5.748834515	10.62385257	0	10.59108695	5.457562361	10.69108695	5.557562361	0.515297664	1	1.09E-05	7.91E-06
SWLNCPAEYGKAESC	25.70869397	27.16400362	14.082775	17.24650355	3.541284189	5.682917005	22.31849086	8.823568247	22.41849086	8.923568247	0.395347889	1	2.30E-05	1.28E-05
SWLNCTSEYVNSDSC	0	0	3.52069375	0	0	0	1.173564583	0	1.273564583	0.1	0	1	1.21E-06	0.00E+00
SWLNPCWARV	0	0	3.52069375	0	0	0	1.173564583	0	1.273564583	0.1	0	2	1.21E-06	0.00E+00
SWLPCLLDGIAITDC	0	0	3.52069375	0	0	0	1.173564583	0	1.273564583	0.1	0	1	1.21E-06	0.00E+00
SWLPCMHSGWGPFHC	0	0	3.52069375	0	0	0	1.173564583	0	1.273564583	0.1	0	1	1.21E-06	0.00E+00
SWLPCMHSGWGPVHC	6.427173493	3.018222624	3.52069375	8.623251773	7.082568378	0	4.322029956	5.235273384	4.422029956	5.335273384	1.211299653	1	4.45E-06	7.59E-06
SWLPCMSLIDISQQC	0	3.018222624	0	0	0	0	1.006074208	0	1.106074208	0.1	0	1	1.04E-06	0.00E+00
SWLQCETWELMAHMC	0	0	3.52069375	5.748834515	0	2.841458502	1.173564583	2.863431006	1.273564583	2.963431006	2.439943269	1	1.21E-06	4.15E-06
SWLQCFHDGIAITDC	89.9804289	96.58312398	147.8691375	324.8091501	127.4862308	181.8533442	111.4775635	211.3829084	111.5775635	211.4829084	1.896192398	1	0.000114699	3.06E-04
SWLQCFHDGIGITDC	0	3.018222624	0	0	0	0	1.006074208	0	1.106074208	0.1	0	1	1.04E-06	0.00E+00
SWLQCFHVGIAITDC	3.213586746	0	0	0	0	0	1.071195582	0	1.171195582	0.1	0	1	1.10E-06	0.00E+00
SWLQCFHYGIAITDC	0	3.018222624	0	0	0	0	1.006074208	0	1.106074208	0.1	0	1	1.04E-06	0.00E+00
SWLQCFNDGIAITDC	3.213586746	0	0	0	0	0	1.071195582	0	1.171195582	0.1	0	1	1.10E-06	0.00E+00
SWLQCQQVEYAVFPC	0	0	3.52069375	0	0	0	1.173564583	0	1.273564583	0.1	0	1	1.21E-06	0.00E+00
SWLQCSHDGIAITDC	0	3.018222624	0	2.874417258	0	0	1.006074208	0.958139086	1.106074208	1.058139086	0.952354288	1	1.04E-06	1.39E-06
SWLQCVSHDCPQIQC	3.213586746	0	0	0	0	0	1.071195582	0	1.171195582	0.1	0	1	1.10E-06	0.00E+00
SWLQCVSHDGPKIQC	0	3.018222624	0	0	0	0	1.006074208	0	1.106074208	0.1	0	1	1.04E-06	0.00E+00
SWLQCVSHDGPLIQC	3.213586746	0	3.52069375	0	0	0	2.244760165	0	2.344760165	0.1	0	1	2.31E-06	0.00E+00
SWLQCVSHDGPQIQC	298.8635674	362.1867149	193.6381562	396.6695816	240.8073249	159.1216761	284.8961462	265.5328608	284.9961462	265.6328608	0.932033881	1	0.000293128	3.85E-04
SWLQCVSHDGQQIQC	0	3.018222624	0	2.874417258	0	0	1.006074208	0.958139086	1.106074208	1.058139086	0.952354288	1	1.04E-06	1.39E-06
SWLQCVSHEGPQIQC	3.213586746	3.018222624	0	2.874417258	0	0	2.07726979	0.958139086	2.17726979	1.058139086	0.461249227	1	2.14E-06	1.39E-06
SWLQCVSHHGPQIQC	0	3.018222624	0	2.874417258	0	0	1.006074208	0.958139086	1.106074208	1.058139086	0.952354288	1	1.04E-06	1.39E-06
SWLQPCAWVH	3.213586746	0	0	0	0	0	1.071195582	0	1.171195582	0.1	0	2	1.10E-06	0.00E+00
SWLRCMVGHEHASHC	0	3.018222624	0	0	0	0	1.006074208	0	1.106074208	0.1	0	1	1.04E-06	0.00E+00
SWLRGPMDVAAECGS	3.213586746	0	0	0	0	0	1.071195582	0	1.171195582	0.1	0	2	1.10E-06	0.00E+00
SWLTCPAEIANAESC	0	3.018222624	0	0	0	0	1.006074208	0	1.106074208	0.1	0	1	1.04E-06	0.00E+00
SWLTNCCWNSC	0	3.018222624	0	0	0	0	1.006074208	0	1.106074208	0.1	0	2	1.04E-06	0.00E+00
SWLVHSLLRT	0	3.018222624	0	0	0	0	1.006074208	0	1.106074208	0.1	0	2	1.04E-06	0.00E+00
SWLWCCPAIVNCGSG	3.213586746	0	0	0	0	0	1.071195582	0	1.171195582	0.1	0	2	1.10E-06	0.00E+00
SWLYQKYMC	3.213586746	0	0	0	0	0	1.071195582	0	1.171195582	0.1	0	2	1.10E-06	0.00E+00
SWMACYTYDRTSTSC	9.640760239	6.036445248	7.041387499	17.24650355	7.082568378	5.682917005	7.572864329	10.00399631	7.672864329	10.10399631	1.321032026	1	7.79E-06	1.45E-05
SWMCAAAMC	3.213586746	0	0	0	0	0	1.071195582	0	1.171195582	0.1	0	2	1.10E-06	0.00E+00
SWMCDAQDC	0	0	3.52069375	0	0	0	1.173564583	0	1.273564583	0.1	0	2	1.21E-06	0.00E+00
SWMCDIQGC	0	3.018222624	0	0	0	0	1.006074208	0	1.106074208	0.1	0	2	1.04E-06	0.00E+00
SWMCESLEC	3.213586746	3.018222624	0	0	0	0	2.07726979	0	2.17726979	0.1	0	2	2.14E-06	0.00E+00
SWMCFGQLC	0	3.018222624	0	0	0	0	1.006074208	0	1.106074208	0.1	0	2	1.04E-06	0.00E+00
SWMCFPMQC	0	3.018222624	0	0	0	0	1.006074208	0	1.106074208	0.1	0	2	1.04E-06	0.00E+00
SWMCFSRAC	0	6.036445248	0	0	0	0	2.012148416	0	2.112148416	0.1	0	2	2.07E-06	0.00E+00
SWMCFTTWC	0	0	3.52069375	0	0	0	1.173564583	0	1.273564583	0.1	0	2	1.21E-06	0.00E+00
SWMCGIAIC	3.213586746	0	0	0	7.082568378	0	1.071195582	2.360856126	1.171195582	2.460856126	2.20394498	2	1.10E-06	3.42E-06
SWMCGNNEC	0	0	3.52069375	0	0	8.524375507	1.173564583	2.841458502	1.273564583	2.941458502	2.421220394	2	1.21E-06	4.12E-06
SWMCGPPKC	3.213586746	0	0	0	0	0	1.071195582	0	1.171195582	0.1	0	2	1.10E-06	0.00E+00
SWMCGQPSC	3.213586746	6.036445248	0	0	0	0	3.083343998	0	3.183343998	0.1	0	2	3.17E-06	0.00E+00
SWMCHASTC	0	6.036445248	0	0	0	0	2.012148416	0	2.112148416	0.1	0	2	2.07E-06	0.00E+00
SWMCHFQAC	3.213586746	0	0	0	0	0	1.071195582	0	1.171195582	0.1	0	2	1.10E-06	0.00E+00
SWMCHMQHC	3.213586746	0	0	0	0	0	1.071195582	0	1.171195582	0.1	0	2	1.10E-06	0.00E+00
SWMCHWRGC	0	3.018222624	0	0	0	0	1.006074208	0	1.106074208	0.1	0	2	1.04E-06	0.00E+00
SWMCIIPNC	3.213586746	0	0	0	0	0	1.071195582	0	1.171195582	0.1	0	2	1.10E-06	0.00E+00
SWMCISEFC	3.213586746	0	0	0	0	0	1.071195582	0	1.171195582	0.1	0	2	1.10E-06	0.00E+00
SWMCKIRPC	0	0	3.52069375	0	3.541284189	0	1.173564583	1.180428063	1.273564583	1.280428063	1.005848404	2	1.21E-06	1.71E-06
SWMCKLTQC	3.213586746	0	0	2.874417258	0	5.682917005	1.071195582	2.852444754	1.171195582	2.952444754	2.662860827	2	1.10E-06	4.13E-06
SWMCLAKSC	0	3.018222624	0	0	0	5.682917005	1.006074208	1.894305668	1.106074208	1.994305668	1.882868732	2	1.04E-06	2.75E-06
SWMCLPVYC	3.213586746	0	0	0	0	0	1.071195582	0	1.171195582	0.1	0	2	1.10E-06	0.00E+00
SWMCLRPQC	3.213586746	0	0	0	0	0	1.071195582	0	1.171195582	0.1	0	2	1.10E-06	0.00E+00
SWMCMEVVC	0	0	3.52069375	0	3.541284189	0	1.173564583	1.180428063	1.273564583	1.280428063	1.005848404	2	1.21E-06	1.71E-06
SWMCMHRQC	0	3.018222624	3.52069375	2.874417258	0	0	2.179638791	0.958139086	2.279638791	1.058139086	0.439586178	2	2.24E-06	1.39E-06
SWMCMQAVC	0	3.018222624	0	0	7.082568378	0	1.006074208	2.360856126	1.106074208	2.460856126	2.346602375	2	1.04E-06	3.42E-06
SWMCMQSQC	0	3.018222624	0	0	0	0	1.006074208	0	1.106074208	0.1	0	2	1.04E-06	0.00E+00
SWMCMSAQC	0	0	3.52069375	0	0	0	1.173564583	0	1.273564583	0.1	0	2	1.21E-06	0.00E+00
SWMCMSHGC	3.213586746	0	0	0	0	0	1.071195582	0	1.171195582	0.1	0	2	1.10E-06	0.00E+00
SWMCMTWTC	0	3.018222624	0	0	0	0	1.006074208	0	1.106074208	0.1	0	2	1.04E-06	0.00E+00
SWMCNEKVSVSGSFP	0	3.018222624	0	0	0	0	1.006074208	0	1.106074208	0.1	0	2	1.04E-06	0.00E+00
SWMCPNTQC	0	3.018222624	0	0	0	0	1.006074208	0	1.106074208	0.1	0	2	1.04E-06	0.00E+00
SWMCPYQLC	0	0	3.52069375	0	3.541284189	0	1.173564583	1.180428063	1.273564583	1.280428063	1.005848404	2	1.21E-06	1.71E-06
SWMCQIAVC	0	0	3.52069375	0	0	0	1.173564583	0	1.273564583	0.1	0	2	1.21E-06	0.00E+00
SWMCQKPWC	0	0	3.52069375	0	0	0	1.173564583	0	1.273564583	0.1	0	2	1.21E-06	0.00E+00
SWMCQMQEC	0	3.018222624	0	0	0	0	1.006074208	0	1.106074208	0.1	0	2	1.04E-06	0.00E+00
SWMCQVHLC	0	3.018222624	3.52069375	0	0	8.524375507	2.179638791	2.841458502	2.279638791	2.941458502	1.303637334	2	2.24E-06	4.12E-06
SWMCQYVSC	0	3.018222624	0	0	0	0	1.006074208	0	1.106074208	0.1	0	2	1.04E-06	0.00E+00
SWMCRQFPC	0	3.018222624	0	5.748834515	0	0	1.006074208	1.916278172	1.106074208	2.016278172	1.904708576	2	1.04E-06	2.78E-06
SWMCRQTIC	0	3.018222624	0	0	0	0	1.006074208	0	1.106074208	0.1	0	2	1.04E-06	0.00E+00
SWMCSMSSC	0	3.018222624	0	0	0	0	1.006074208	0	1.106074208	0.1	0	2	1.04E-06	0.00E+00
SWMCSNTHC	3.213586746	3.018222624	0	0	0	0	2.07726979	0	2.17726979	0.1	0	2	2.14E-06	0.00E+00
SWMCSQHQC	3.213586746	0	0	0	0	0	1.071195582	0	1.171195582	0.1	0	2	1.10E-06	0.00E+00
SWMCSQQQC	0	0	3.52069375	0	0	0	1.173564583	0	1.273564583	0.1	0	2	1.21E-06	0.00E+00
SWMCSSQTC	3.213586746	3.018222624	0	0	0	0	2.07726979	0	2.17726979	0.1	0	2	2.14E-06	0.00E+00
SWMCTSTYC	3.213586746	0	0	0	0	0	1.071195582	0	1.171195582	0.1	0	2	1.10E-06	0.00E+00
SWMCVHELC	0	3.018222624	3.52069375	0	0	0	2.179638791	0	2.279638791	0.1	0	2	2.24E-06	0.00E+00
SWMCVIDPC	3.213586746	0	0	0	0	0	1.071195582	0	1.171195582	0.1	0	2	1.10E-06	0.00E+00
SWMCWPMDC	3.213586746	0	0	0	0	0	1.071195582	0	1.171195582	0.1	0	2	1.10E-06	0.00E+00
SWMCYHFIC	3.213586746	0	0	0	0	0	1.071195582	0	1.171195582	0.1	0	2	1.10E-06	0.00E+00
SWMCYPNLC	6.427173493	3.018222624	0	11.49766903	0	0	3.148465372	3.832556343	3.248465372	3.932556343	1.217277591	2	3.24E-06	5.56E-06
SWMCYPYRC	3.213586746	0	0	0	7.082568378	0	1.071195582	2.360856126	1.171195582	2.460856126	2.20394498	2	1.10E-06	3.42E-06
SWMCYQNLC	0	0	3.52069375	0	0	0	1.173564583	0	1.273564583	0.1	0	2	1.21E-06	0.00E+00
SWMDCRVHNGKGTEC	0	3.018222624	0	0	0	0	1.006074208	0	1.106074208	0.1	0	1	1.04E-06	0.00E+00
SWMDCRVHNGQGTEC	9.640760239	21.12755837	7.041387499	2.874417258	7.082568378	0	12.60323537	3.318995212	12.70323537	3.418995212	0.263344698	1	1.30E-05	4.81E-06
SWMDKFTFVNC	0	3.018222624	0	0	0	0	1.006074208	0	1.106074208	0.1	0	2	1.04E-06	0.00E+00
SWMGCGSLANWQQMC	6.427173493	0	3.52069375	2.874417258	7.082568378	0	3.315955747	3.318995212	3.415955747	3.418995212	1.000916618	1	3.41E-06	4.81E-06
SWMGKEYQKHHRLLC	0	3.018222624	0	0	0	0	1.006074208	0	1.106074208	0.1	0	2	1.04E-06	0.00E+00
SWMHCDKYDKESSKC	0	0	3.52069375	0	0	0	1.173564583	0	1.273564583	0.1	0	1	1.21E-06	0.00E+00
SWMHCDQYDKESSKC	54.63097469	30.18222624	24.64485625	14.37208629	7.082568378	14.20729251	36.48601906	11.88731573	36.58601906	11.98731573	0.325804679	1	3.75E-05	1.72E-05
SWMHCDQYYKESSKC	0	3.018222624	0	0	0	0	1.006074208	0	1.106074208	0.1	0	1	1.04E-06	0.00E+00
SWMHHQAQVASTAHC	0	0	3.52069375	0	0	0	1.173564583	0	1.273564583	0.1	0	2	1.21E-06	0.00E+00
SWMMCPMAPADGKVC	0	3.018222624	0	0	0	0	1.006074208	0	1.106074208	0.1	0	1	1.04E-06	0.00E+00
SWMNCWSWGSQQQMC	6.427173493	3.018222624	0	11.49766903	7.082568378	31.25604353	3.148465372	16.61209365	3.248465372	16.71209365	5.276251024	1	3.24E-06	2.41E-05
SWMPCHSLQVFETIC	64.27173493	87.5284561	59.85179374	163.8417837	116.8623782	65.35354555	70.55066159	115.3525692	70.65066159	115.4525692	1.635031714	1	7.26E-05	1.67E-04
SWMPCHSLQVFQTIC	3.213586746	0	0	0	0	0	1.071195582	0	1.171195582	0.1	0	1	1.10E-06	0.00E+00
SWMPCHSMQVFETIC	0	3.018222624	0	0	0	0	1.006074208	0	1.106074208	0.1	0	1	1.04E-06	0.00E+00
SWMPCSTWSPAASSC	6.427173493	3.018222624	0	2.874417258	0	0	3.148465372	0.958139086	3.248465372	1.058139086	0.304319398	1	3.24E-06	1.39E-06
SWMPCVAMPRQSHVC	0	9.054667873	7.041387499	5.748834515	7.082568378	2.841458502	5.365351791	5.224287132	5.465351791	5.324287132	0.973708218	1	5.52E-06	7.57E-06
SWMQCFHDGIAITDC	6.427173493	0	0	0	0	0	2.142391164	0	2.242391164	0.1	0	1	2.20E-06	0.00E+00
SWMQCQSEYMNVFAC	22.49510723	27.16400362	10.56208125	91.98135224	46.03669446	14.20729251	20.0737307	50.74177974	20.1737307	50.84177974	2.527770274	1	2.07E-05	7.36E-05
SWMQCVSHDGPQIQC	3.213586746	0	0	2.874417258	0	0	1.071195582	0.958139086	1.171195582	1.058139086	0.894457653	1	1.10E-06	1.39E-06
SWMSCPGSSQNVMDC	0	6.036445248	7.041387499	0	0	0	4.359277583	0	4.459277583	0.1	0	1	4.49E-06	0.00E+00
SWMSCSPGDPAMTYC	3.213586746	0	0	0	0	0	1.071195582	0	1.171195582	0.1	0	1	1.10E-06	0.00E+00
SWMSCSPGERAMTYC	128.5434699	123.7471276	98.57942499	112.102273	106.2385257	53.98771155	116.9566741	90.77617009	117.0566741	90.87617009	0.776152116	1	0.000120336	1.32E-04
SWMSCSSGQLYMNYC	0	3.018222624	0	0	0	0	1.006074208	0	1.106074208	0.1	0	1	1.04E-06	0.00E+00
SWMSCSTWSPAASSC	0	3.018222624	0	0	0	0	1.006074208	0	1.106074208	0.1	0	1	1.04E-06	0.00E+00
SWMSCTPSMAQYAQC	0	0	3.52069375	0	0	0	1.173564583	0	1.273564583	0.1	0	1	1.21E-06	0.00E+00
SWMSCYPGERAMTYC	0	0	3.52069375	0	0	0	1.173564583	0	1.273564583	0.1	0	1	1.21E-06	0.00E+00
SWMTCEVQGDPKYKC	6.427173493	3.018222624	0	8.623251773	0	2.841458502	3.148465372	3.821570092	3.248465372	3.921570092	1.213788192	1	3.24E-06	5.54E-06
SWNACHITRIYTQQC	19.28152048	21.12755837	7.041387499	25.86975532	24.78898932	14.20729251	15.81682212	21.62201238	15.91682212	21.72201238	1.367026336	1	1.63E-05	3.13E-05
SWNACMDKQTNISMC	0	3.018222624	0	0	0	0	1.006074208	0	1.106074208	0.1	0	1	1.04E-06	0.00E+00
SWNACRDQTYPGQGC	0	3.018222624	0	0	3.541284189	0	1.006074208	1.180428063	1.106074208	1.280428063	1.173301188	1	1.04E-06	1.71E-06
SWNCADEVC	3.213586746	0	3.52069375	0	0	0	2.244760165	0	2.344760165	0.1	0	2	2.31E-06	0.00E+00
SWNCARVWC	0	3.018222624	0	0	0	0	1.006074208	0	1.106074208	0.1	0	2	1.04E-06	0.00E+00
SWNCDTWVC	3.213586746	0	3.52069375	2.874417258	3.541284189	0	2.244760165	2.138567149	2.344760165	2.238567149	0.952692934	2	2.31E-06	3.10E-06
SWNCEHHHC	0	6.036445248	0	0	7.082568378	0	2.012148416	2.360856126	2.112148416	2.460856126	1.173301188	2	2.07E-06	3.42E-06
SWNCFDEGC	0	0	3.52069375	0	0	0	1.173564583	0	1.273564583	0.1	0	2	1.21E-06	0.00E+00
SWNCFLWTC	3.213586746	0	0	0	0	0	1.071195582	0	1.171195582	0.1	0	2	1.10E-06	0.00E+00
SWNCGLTWC	6.427173493	0	0	5.748834515	0	0	2.142391164	1.916278172	2.242391164	2.016278172	0.894457653	2	2.20E-06	2.78E-06
SWNCHFGWC	3.213586746	0	0	0	0	2.841458502	1.071195582	0.947152834	1.171195582	1.047152834	0.884201587	2	1.10E-06	1.37E-06
SWNCHNSMC	0	3.018222624	0	0	3.541284189	0	1.006074208	1.180428063	1.106074208	1.280428063	1.173301188	2	1.04E-06	1.71E-06
SWNCHSESC	0	0	3.52069375	0	0	0	1.173564583	0	1.273564583	0.1	0	2	1.21E-06	0.00E+00
SWNCIQMKC	3.213586746	0	0	0	0	0	1.071195582	0	1.171195582	0.1	0	2	1.10E-06	0.00E+00
SWNCITEIC	3.213586746	0	0	0	3.541284189	0	1.071195582	1.180428063	1.171195582	1.280428063	1.10197249	2	1.10E-06	1.71E-06
SWNCLHPHC	0	0	3.52069375	8.623251773	0	0	1.173564583	2.874417258	1.273564583	2.974417258	2.449304707	2	1.21E-06	4.17E-06
SWNCLMLAC	0	0	3.52069375	0	0	0	1.173564583	0	1.273564583	0.1	0	2	1.21E-06	0.00E+00
SWNCMAWVC	3.213586746	0	3.52069375	0	3.541284189	0	2.244760165	1.180428063	2.344760165	1.280428063	0.525859324	2	2.31E-06	1.71E-06
SWNCMGMSC	0	3.018222624	0	0	0	0	1.006074208	0	1.106074208	0.1	0	2	1.04E-06	0.00E+00
SWNCMLIAC	0	3.018222624	0	0	0	0	1.006074208	0	1.106074208	0.1	0	2	1.04E-06	0.00E+00
SWNCMMRDC	0	3.018222624	0	0	0	0	1.006074208	0	1.106074208	0.1	0	2	1.04E-06	0.00E+00
SWNCNQTTC	0	3.018222624	0	0	0	0	1.006074208	0	1.106074208	0.1	0	2	1.04E-06	0.00E+00
SWNCNRPAC	3.213586746	3.018222624	0	0	0	0	2.07726979	0	2.17726979	0.1	0	2	2.14E-06	0.00E+00
SWNCNVYFC	0	3.018222624	0	5.748834515	21.24770514	17.04875101	1.006074208	14.68176355	1.106074208	14.78176355	14.5931219	2	1.04E-06	2.13E-05
SWNCPEHWC	0	0	3.52069375	0	0	0	1.173564583	0	1.273564583	0.1	0	2	1.21E-06	0.00E+00
SWNCPVPDC	0	3.018222624	0	0	0	0	1.006074208	0	1.106074208	0.1	0	2	1.04E-06	0.00E+00
SWNCQAQPC	0	0	3.52069375	0	0	0	1.173564583	0	1.273564583	0.1	0	2	1.21E-06	0.00E+00
SWNCQHQPC	0	3.018222624	0	0	0	0	1.006074208	0	1.106074208	0.1	0	2	1.04E-06	0.00E+00
SWNCQIGNC	0	0	3.52069375	0	7.082568378	0	1.173564583	2.360856126	1.273564583	2.460856126	2.011696808	2	1.21E-06	3.42E-06
SWNCQPVFC	6.427173493	0	0	0	0	2.841458502	2.142391164	0.947152834	2.242391164	1.047152834	0.442100794	2	2.20E-06	1.37E-06
SWNCSEIGC	3.213586746	0	0	0	0	0	1.071195582	0	1.171195582	0.1	0	2	1.10E-06	0.00E+00
SWNCSYFTC	0	3.018222624	0	0	0	0	1.006074208	0	1.106074208	0.1	0	2	1.04E-06	0.00E+00
SWNCTLHKC	3.213586746	0	0	0	7.082568378	0	1.071195582	2.360856126	1.171195582	2.460856126	2.20394498	2	1.10E-06	3.42E-06
SWNCTMVSC	3.213586746	3.018222624	3.52069375	0	0	0	3.250834373	0	3.350834373	0.1	0	2	3.34E-06	0.00E+00
SWNCWSRNC	0	6.036445248	0	2.874417258	0	5.682917005	2.012148416	2.852444754	2.112148416	2.952444754	1.41761151	2	2.07E-06	4.13E-06
SWNCWTHTC	3.213586746	0	0	0	0	0	1.071195582	0	1.171195582	0.1	0	2	1.10E-06	0.00E+00
SWNCYIHIC	0	3.018222624	0	0	0	0	1.006074208	0	1.106074208	0.1	0	2	1.04E-06	0.00E+00
SWNDCKHWMPGSDVC	0	0	3.52069375	0	0	0	1.173564583	0	1.273564583	0.1	0	1	1.21E-06	0.00E+00
SWNFCAQGKQGWGVC	3.213586746	6.036445248	0	0	0	0	3.083343998	0	3.183343998	0.1	0	1	3.17E-06	0.00E+00
SWNGCHVGASYHELC	3.213586746	6.036445248	0	5.748834515	0	0	3.083343998	1.916278172	3.183343998	2.016278172	0.621493474	1	3.17E-06	2.78E-06
SWNICHCHETATSGC	3.213586746	0	0	0	0	0	1.071195582	0	1.171195582	0.1	0	1	1.10E-06	0.00E+00
SWNICHGHETATSGC	35.34945421	42.25511674	24.64485625	28.74417258	3.541284189	0	34.0831424	10.76181892	34.1831424	10.86181892	0.315751957	1	3.51E-05	1.56E-05
SWNKCENAINFIPEC	3.213586746	0	0	0	0	0	1.071195582	0	1.171195582	0.1	0	1	1.10E-06	0.00E+00
SWNLCQKYNNSEQKC	0	6.036445248	7.041387499	2.874417258	10.62385257	0	4.359277583	4.499423275	4.459277583	4.599423275	1.032148834	1	4.49E-06	6.52E-06
SWNPCPSINMLDQVC	9.640760239	24.14578099	14.082775	17.24650355	14.16513676	22.73166802	15.95643874	18.04776944	16.05643874	18.14776944	1.131065003	1	1.64E-05	2.62E-05
SWNPVCWLGQY	0	3.018222624	0	0	0	0	1.006074208	0	1.106074208	0.1	0	2	1.04E-06	0.00E+00
SWNQCAFVHNDEQKC	3.213586746	0	0	0	0	0	1.071195582	0	1.171195582	0.1	0	1	1.10E-06	0.00E+00
SWNQCMQDVTTSDRC	12.85434699	0	7.041387499	14.37208629	0	2.841458502	6.631911495	5.737848263	6.731911495	5.837848263	0.865187702	1	6.82E-06	8.32E-06
SWNQCWIDNPGWFQC	0	12.0728905	3.52069375	14.37208629	0	0	5.197861415	4.790695429	5.297861415	4.890695429	0.921666633	1	5.35E-06	6.94E-06
SWNSCDYEGRFTGYC	3.213586746	3.018222624	0	0	0	0	2.07726979	0	2.17726979	0.1	0	1	2.14E-06	0.00E+00
SWNSCGHNMQWHTQC	0	0	3.52069375	0	0	0	1.173564583	0	1.273564583	0.1	0	1	1.21E-06	0.00E+00
SWNSCNYEGRFTGYC	3.213586746	0	0	0	0	0	1.071195582	0	1.171195582	0.1	0	1	1.10E-06	0.00E+00
SWNSCSDQWARAQGC	0	3.018222624	0	0	0	0	1.006074208	0	1.106074208	0.1	0	1	1.04E-06	0.00E+00
SWNSCSHWTGTSFIC	51.41738794	96.58312398	42.24832499	97.73018676	67.28439959	59.67062855	63.41627897	74.89507163	63.51627897	74.99507163	1.181007036	1	6.52E-05	1.09E-04
SWNSCVVHAHDINVC	9.640760239	3.018222624	0	17.24650355	3.541284189	0	4.219660955	6.929262578	4.319660955	7.029262578	1.642137284	1	4.34E-06	1.00E-05
SWNSCYHWTGTSFIC	3.213586746	0	0	0	0	0	1.071195582	0	1.171195582	0.1	0	1	1.10E-06	0.00E+00
SWNTCSDQWARAQGC	57.84456144	51.30978461	21.1241625	48.86509338	31.8715577	11.36583401	43.42616952	30.70082836	43.52616952	30.80082836	0.706966069	1	4.47E-05	4.45E-05
SWNTCSEQWARAQGC	0	0	3.52069375	0	0	0	1.173564583	0	1.273564583	0.1	0	1	1.21E-06	0.00E+00
SWNTCTSALHTMALC	0	3.018222624	0	0	0	0	1.006074208	0	1.106074208	0.1	0	1	1.04E-06	0.00E+00
SWNTCTSALHTMAMC	16.06793373	15.09111312	24.64485625	37.36742435	0	8.524375507	18.60130103	15.29726662	18.70130103	15.39726662	0.822376166	1	1.91E-05	2.22E-05
SWNTCTSDLHTMAMC	0	3.018222624	0	0	0	0	1.006074208	0	1.106074208	0.1	0	1	1.04E-06	0.00E+00
SWNTCTSVLHTMAMC	3.213586746	0	0	0	0	0	1.071195582	0	1.171195582	0.1	0	1	1.10E-06	0.00E+00
SWPACSIMWATINSC	3.213586746	0	0	5.748834515	0	0	1.071195582	1.916278172	1.171195582	2.016278172	1.788915305	1	1.10E-06	2.78E-06
SWPCAWNIC	3.213586746	0	0	0	0	0	1.071195582	0	1.171195582	0.1	0	2	1.10E-06	0.00E+00
SWPCAWQRC	6.427173493	0	0	0	0	0	2.142391164	0	2.242391164	0.1	0	2	2.20E-06	0.00E+00
SWPCAYYQC	0	0	3.52069375	0	0	0	1.173564583	0	1.273564583	0.1	0	2	1.21E-06	0.00E+00
SWPCDHGPC	3.213586746	0	0	0	0	0	1.071195582	0	1.171195582	0.1	0	2	1.10E-06	0.00E+00
SWPCDHIQC	0	0	3.52069375	0	0	0	1.173564583	0	1.273564583	0.1	0	2	1.21E-06	0.00E+00
SWPCEPLGC	0	0	3.52069375	0	0	0	1.173564583	0	1.273564583	0.1	0	2	1.21E-06	0.00E+00
SWPCETPQC	3.213586746	0	0	0	0	0	1.071195582	0	1.171195582	0.1	0	2	1.10E-06	0.00E+00
SWPCEWPVC	3.213586746	3.018222624	0	0	0	0	2.07726979	0	2.17726979	0.1	0	2	2.14E-06	0.00E+00
SWPCFTTDC	0	3.018222624	0	2.874417258	0	2.841458502	1.006074208	1.90529192	1.106074208	2.00529192	1.893788654	2	1.04E-06	2.76E-06
SWPCFVTMC	0	0	3.52069375	0	0	0	1.173564583	0	1.273564583	0.1	0	2	1.21E-06	0.00E+00
SWPCGFMIC	0	3.018222624	0	0	0	0	1.006074208	0	1.106074208	0.1	0	2	1.04E-06	0.00E+00
SWPCGIRMC	0	0	3.52069375	0	0	2.841458502	1.173564583	0.947152834	1.273564583	1.047152834	0.807073465	2	1.21E-06	1.37E-06
SWPCGNKMC	0	0	3.52069375	0	0	0	1.173564583	0	1.273564583	0.1	0	2	1.21E-06	0.00E+00
SWPCGSGSG	3.213586746	0	0	0	0	0	1.071195582	0	1.171195582	0.1	0	2	1.10E-06	0.00E+00
SWPCGTFQC	3.213586746	0	0	0	0	0	1.071195582	0	1.171195582	0.1	0	2	1.10E-06	0.00E+00
SWPCHDLNC	3.213586746	0	0	0	0	0	1.071195582	0	1.171195582	0.1	0	2	1.10E-06	0.00E+00
SWPCHMHAC	9.640760239	3.018222624	3.52069375	2.874417258	0	2.841458502	5.393225538	1.90529192	5.493225538	2.00529192	0.353275031	2	5.55E-06	2.76E-06
SWPCHQQFC	3.213586746	6.036445248	0	2.874417258	3.541284189	5.682917005	3.083343998	4.032872817	3.183343998	4.132872817	1.307954227	2	3.17E-06	5.85E-06
SWPCIEYQC	3.213586746	0	0	0	0	0	1.071195582	0	1.171195582	0.1	0	2	1.10E-06	0.00E+00
SWPCIFEPC	0	0	3.52069375	2.874417258	0	0	1.173564583	0.958139086	1.273564583	1.058139086	0.816434902	2	1.21E-06	1.39E-06
SWPCIPITC	0	0	3.52069375	0	0	0	1.173564583	0	1.273564583	0.1	0	2	1.21E-06	0.00E+00
SWPCKISLC	0	3.018222624	0	0	3.541284189	0	1.006074208	1.180428063	1.106074208	1.280428063	1.173301188	2	1.04E-06	1.71E-06
SWPCKWLGC	0	3.018222624	0	0	0	0	1.006074208	0	1.106074208	0.1	0	2	1.04E-06	0.00E+00
SWPCLHSTC	0	6.036445248	0	0	3.541284189	0	2.012148416	1.180428063	2.112148416	1.280428063	0.586650594	2	2.07E-06	1.71E-06
SWPCLLGNC	3.213586746	0	0	0	0	0	1.071195582	0	1.171195582	0.1	0	2	1.10E-06	0.00E+00
SWPCLQLAC	3.213586746	0	0	0	0	0	1.071195582	0	1.171195582	0.1	0	2	1.10E-06	0.00E+00
SWPCLQWSC	3.213586746	0	7.041387499	8.623251773	3.541284189	0	3.418324748	4.054845321	3.518324748	4.154845321	1.186208339	2	3.52E-06	5.88E-06
SWPCLVVTC	0	3.018222624	0	0	0	0	1.006074208	0	1.106074208	0.1	0	2	1.04E-06	0.00E+00
SWPCMEYIC	3.213586746	0	0	0	0	0	1.071195582	0	1.171195582	0.1	0	2	1.10E-06	0.00E+00
SWPCMHGNC	3.213586746	0	0	0	0	0	1.071195582	0	1.171195582	0.1	0	2	1.10E-06	0.00E+00
SWPCMQMMC	0	0	3.52069375	0	0	0	1.173564583	0	1.273564583	0.1	0	2	1.21E-06	0.00E+00
SWPCNAFWC	0	0	3.52069375	5.748834515	0	5.682917005	1.173564583	3.81058384	1.273564583	3.91058384	3.247016734	2	1.21E-06	5.52E-06
SWPCNPFWC	0	3.018222624	0	0	0	0	1.006074208	0	1.106074208	0.1	0	2	1.04E-06	0.00E+00
SWPCNPLRC	0	0	3.52069375	0	0	0	1.173564583	0	1.273564583	0.1	0	2	1.21E-06	0.00E+00
SWPCNYLSC	0	3.018222624	0	2.874417258	0	0	1.006074208	0.958139086	1.106074208	1.058139086	0.952354288	2	1.04E-06	1.39E-06
SWPCPSYFC	0	0	3.52069375	0	3.541284189	0	1.173564583	1.180428063	1.273564583	1.280428063	1.005848404	2	1.21E-06	1.71E-06
SWPCPVFSC	0	3.018222624	0	0	0	0	1.006074208	0	1.106074208	0.1	0	2	1.04E-06	0.00E+00
SWPCQHKFC	3.213586746	0	0	2.874417258	0	0	1.071195582	0.958139086	1.171195582	1.058139086	0.894457653	2	1.10E-06	1.39E-06
SWPCQPLGC	3.213586746	0	3.52069375	0	0	0	2.244760165	0	2.344760165	0.1	0	2	2.31E-06	0.00E+00
SWPCQRWAC	0	0	3.52069375	0	0	0	1.173564583	0	1.273564583	0.1	0	2	1.21E-06	0.00E+00
SWPCQWREC	0	3.018222624	3.52069375	0	0	0	2.179638791	0	2.279638791	0.1	0	2	2.24E-06	0.00E+00
SWPCRNINC	0	0	3.52069375	0	0	0	1.173564583	0	1.273564583	0.1	0	2	1.21E-06	0.00E+00
SWPCSGYMC	0	3.018222624	3.52069375	0	0	8.524375507	2.179638791	2.841458502	2.279638791	2.941458502	1.303637334	2	2.24E-06	4.12E-06
SWPCSMMNC	0	6.036445248	0	0	0	0	2.012148416	0	2.112148416	0.1	0	2	2.07E-06	0.00E+00
SWPCSQHGC	3.213586746	0	0	0	0	0	1.071195582	0	1.171195582	0.1	0	2	1.10E-06	0.00E+00
SWPCSTLFC	0	0	3.52069375	0	0	2.841458502	1.173564583	0.947152834	1.273564583	1.047152834	0.807073465	2	1.21E-06	1.37E-06
SWPCSTLLC	3.213586746	0	0	0	0	0	1.071195582	0	1.171195582	0.1	0	2	1.10E-06	0.00E+00
SWPCSVRPC	3.213586746	0	0	0	0	0	1.071195582	0	1.171195582	0.1	0	2	1.10E-06	0.00E+00
SWPCSYARC	0	3.018222624	0	0	0	0	1.006074208	0	1.106074208	0.1	0	2	1.04E-06	0.00E+00
SWPCSYWWC	0	0	3.52069375	0	0	0	1.173564583	0	1.273564583	0.1	0	2	1.21E-06	0.00E+00
SWPCTDILC	0	3.018222624	0	0	0	0	1.006074208	0	1.106074208	0.1	0	2	1.04E-06	0.00E+00
SWPCTGTDC	6.427173493	6.036445248	0	0	0	0	4.15453958	0	4.25453958	0.1	0	2	4.27E-06	0.00E+00
SWPCTHLDC	0	3.018222624	0	0	0	0	1.006074208	0	1.106074208	0.1	0	2	1.04E-06	0.00E+00
SWPCTPMQC	0	0	3.52069375	0	0	0	1.173564583	0	1.273564583	0.1	0	2	1.21E-06	0.00E+00
SWPCVDGAC	3.213586746	3.018222624	7.041387499	8.623251773	0	0	4.424398957	2.874417258	4.524398957	2.974417258	0.649674066	2	4.55E-06	4.17E-06
SWPCVPDQC	3.213586746	0	0	0	0	0	1.071195582	0	1.171195582	0.1	0	2	1.10E-06	0.00E+00
SWPCVQTEC	3.213586746	0	0	0	3.541284189	0	1.071195582	1.180428063	1.171195582	1.280428063	1.10197249	2	1.10E-06	1.71E-06
SWPCWLVVC	0	0	3.52069375	0	0	0	1.173564583	0	1.273564583	0.1	0	2	1.21E-06	0.00E+00
SWPCWNWSC	0	3.018222624	0	2.874417258	0	2.841458502	1.006074208	1.90529192	1.106074208	2.00529192	1.893788654	2	1.04E-06	2.76E-06
SWPCWQHMC	0	3.018222624	0	0	0	0	1.006074208	0	1.106074208	0.1	0	2	1.04E-06	0.00E+00
SWPCWVKSC	0	3.018222624	0	0	0	0	1.006074208	0	1.106074208	0.1	0	2	1.04E-06	0.00E+00
SWPCWWDKC	3.213586746	0	0	0	0	0	1.071195582	0	1.171195582	0.1	0	2	1.10E-06	0.00E+00
SWPCYKMDC	0	3.018222624	0	0	0	0	1.006074208	0	1.106074208	0.1	0	2	1.04E-06	0.00E+00
SWPCYMRHC	6.427173493	0	3.52069375	0	0	0	3.315955747	0	3.415955747	0.1	0	2	3.41E-06	0.00E+00
SWPCYRVEC	3.213586746	0	0	5.748834515	0	0	1.071195582	1.916278172	1.171195582	2.016278172	1.788915305	2	1.10E-06	2.78E-06
SWPCYSFYC	3.213586746	3.018222624	3.52069375	0	0	0	3.250834373	0	3.350834373	0.1	0	2	3.34E-06	0.00E+00
SWPDCAWEWSAQATC	0	0	3.52069375	0	0	0	1.173564583	0	1.273564583	0.1	0	1	1.21E-06	0.00E+00
SWPECVSTAQGPFIC	25.70869397	15.09111312	7.041387499	34.49300709	17.70642095	2.841458502	15.94706486	18.34696218	16.04706486	18.44696218	1.150491475	1	1.64E-05	2.66E-05
SWPECVSTAQGSFIC	0	3.018222624	0	0	0	0	1.006074208	0	1.106074208	0.1	0	1	1.04E-06	0.00E+00
SWPECVSTSQGPFIC	0	0	3.52069375	0	0	0	1.173564583	0	1.273564583	0.1	0	1	1.21E-06	0.00E+00
SWPGCMTGSRTQQEC	0	9.054667873	0	5.748834515	0	0	3.018222624	1.916278172	3.118222624	2.016278172	0.634902859	1	3.11E-06	2.78E-06
SWPGCQQVTFGQSLC	0	3.018222624	0	0	0	0	1.006074208	0	1.106074208	0.1	0	1	1.04E-06	0.00E+00
SWPGCTSSMAFRQGC	22.49510723	12.0728905	10.56208125	22.99533806	7.082568378	19.89020952	15.04335966	16.65603865	15.14335966	16.75603865	1.10720205	1	1.55E-05	2.41E-05
SWPICQQNVQQVEQC	16.06793373	15.09111312	21.1241625	25.86975532	17.70642095	22.73166802	17.42773645	22.10261476	17.52773645	22.20261476	1.268243574	1	1.79E-05	3.20E-05
SWPIQFHTQIC	0	0	3.52069375	0	0	0	1.173564583	0	1.273564583	0.1	0	2	1.21E-06	0.00E+00
SWPKCHMEV	0	3.018222624	0	0	0	0	1.006074208	0	1.106074208	0.1	0	2	1.04E-06	0.00E+00
SWPMCPFEKVHHQQC	3.213586746	0	3.52069375	2.874417258	0	0	2.244760165	0.958139086	2.344760165	1.058139086	0.42683361	1	2.31E-06	1.39E-06
SWPMGCKFTP	0	3.018222624	0	0	0	0	1.006074208	0	1.106074208	0.1	0	2	1.04E-06	0.00E+00
SWPNSLTQQRQPYVC	0	3.018222624	0	0	3.541284189	0	1.006074208	1.180428063	1.106074208	1.280428063	1.173301188	2	1.04E-06	1.71E-06
SWPPCYQQEARKVMC	3.213586746	12.0728905	0	5.748834515	10.62385257	5.682917005	5.095492414	7.351868029	5.195492414	7.451868029	1.442817971	1	5.24E-06	1.07E-05
SWPPSCPSAE	0	3.018222624	0	0	0	0	1.006074208	0	1.106074208	0.1	0	2	1.04E-06	0.00E+00
SWPQCVSTAQGPFIC	0	3.018222624	0	0	0	0	1.006074208	0	1.106074208	0.1	0	1	1.04E-06	0.00E+00
SWPQQCCEGFC	0	3.018222624	0	0	0	0	1.006074208	0	1.106074208	0.1	0	2	1.04E-06	0.00E+00
SWPRCPMDV	0	0	3.52069375	0	0	0	1.173564583	0	1.273564583	0.1	0	2	1.21E-06	0.00E+00
SWPRCPMDVAAERGS	3.213586746	0	0	0	0	0	1.071195582	0	1.171195582	0.1	0	2	1.10E-06	0.00E+00
SWPSCQYLPQTYQDC	3.213586746	0	0	0	0	0	1.071195582	0	1.171195582	0.1	0	1	1.10E-06	0.00E+00
SWPSCQYLPQTYQVC	28.92228072	21.12755837	17.60346875	37.36742435	21.24770514	14.20729251	22.55110261	24.27414067	22.65110261	24.37414067	1.076405934	1	2.32E-05	3.52E-05
SWPSQSWYVLC	0	3.018222624	0	0	0	0	1.006074208	0	1.106074208	0.1	0	2	1.04E-06	0.00E+00
SWPTASGHHPVEKTC	3.213586746	0	0	0	0	0	1.071195582	0	1.171195582	0.1	0	2	1.10E-06	0.00E+00
SWPTMCMQTDF	3.213586746	0	0	0	0	0	1.071195582	0	1.171195582	0.1	0	2	1.10E-06	0.00E+00
SWPVCTYGSKVMWEC	9.640760239	15.09111312	10.56208125	0	0	8.524375507	11.76465154	2.841458502	11.86465154	2.941458502	0.241525088	1	1.21E-05	4.12E-06
SWPWLALFMV	3.213586746	0	0	0	0	0	1.071195582	0	1.171195582	0.1	0	2	1.10E-06	0.00E+00
SWQACPQAMDYTVHC	57.84456144	36.21867149	42.24832499	37.36742435	42.49541027	2.841458502	45.43718597	27.56809771	45.53718597	27.66809771	0.606729865	1	4.68E-05	4.00E-05
SWQACPSESIINIDC	3.213586746	0	0	0	0	0	1.071195582	0	1.171195582	0.1	0	1	1.10E-06	0.00E+00
SWQCADVHC	6.427173493	0	0	5.748834515	0	0	2.142391164	1.916278172	2.242391164	2.016278172	0.894457653	2	2.20E-06	2.78E-06
SWQCAKSYC	0	3.018222624	0	0	0	0	1.006074208	0	1.106074208	0.1	0	2	1.04E-06	0.00E+00
SWQCATQDC	6.427173493	3.018222624	3.52069375	5.748834515	0	0	4.322029956	1.916278172	4.422029956	2.016278172	0.44337457	2	4.45E-06	2.78E-06
SWQCDGGMC	3.213586746	0	0	0	0	0	1.071195582	0	1.171195582	0.1	0	2	1.10E-06	0.00E+00
SWQCDRDQC	0	3.018222624	0	0	0	0	1.006074208	0	1.106074208	0.1	0	2	1.04E-06	0.00E+00
SWQCDRQFC	0	6.036445248	0	0	0	0	2.012148416	0	2.112148416	0.1	0	2	2.07E-06	0.00E+00
SWQCDYTAC	0	0	3.52069375	0	3.541284189	0	1.173564583	1.180428063	1.273564583	1.280428063	1.005848404	2	1.21E-06	1.71E-06
SWQCELLRC	0	0	3.52069375	0	0	0	1.173564583	0	1.273564583	0.1	0	2	1.21E-06	0.00E+00
SWQCEPDHC	0	3.018222624	0	0	0	0	1.006074208	0	1.106074208	0.1	0	2	1.04E-06	0.00E+00
SWQCEWWHC	3.213586746	0	0	0	0	0	1.071195582	0	1.171195582	0.1	0	2	1.10E-06	0.00E+00
SWQCFLPDC	3.213586746	0	0	0	0	0	1.071195582	0	1.171195582	0.1	0	2	1.10E-06	0.00E+00
SWQCGLEDC	0	3.018222624	0	0	0	0	1.006074208	0	1.106074208	0.1	0	2	1.04E-06	0.00E+00
SWQCGRDVC	0	3.018222624	0	0	0	0	1.006074208	0	1.106074208	0.1	0	2	1.04E-06	0.00E+00
SWQCGSLIC	0	0	3.52069375	0	7.082568378	0	1.173564583	2.360856126	1.273564583	2.460856126	2.011696808	2	1.21E-06	3.42E-06
SWQCGWRQC	0	3.018222624	0	0	0	0	1.006074208	0	1.106074208	0.1	0	2	1.04E-06	0.00E+00
SWQCHMHQC	3.213586746	3.018222624	0	0	0	0	2.07726979	0	2.17726979	0.1	0	2	2.14E-06	0.00E+00
SWQCHMQFC	3.213586746	0	0	0	3.541284189	0	1.071195582	1.180428063	1.171195582	1.280428063	1.10197249	2	1.10E-06	1.71E-06
SWQCHMYWC	3.213586746	0	3.52069375	0	0	0	2.244760165	0	2.344760165	0.1	0	2	2.31E-06	0.00E+00
SWQCHSTQC	3.213586746	0	3.52069375	0	0	0	2.244760165	0	2.344760165	0.1	0	2	2.31E-06	0.00E+00
SWQCIEWNC	0	3.018222624	0	0	0	0	1.006074208	0	1.106074208	0.1	0	2	1.04E-06	0.00E+00
SWQCIITRC	3.213586746	0	0	0	0	0	1.071195582	0	1.171195582	0.1	0	2	1.10E-06	0.00E+00
SWQCIPGRC	0	3.018222624	0	0	0	0	1.006074208	0	1.106074208	0.1	0	2	1.04E-06	0.00E+00
SWQCIRDVC	0	3.018222624	0	0	0	0	1.006074208	0	1.106074208	0.1	0	2	1.04E-06	0.00E+00
SWQCITQIC	0	3.018222624	0	0	0	0	1.006074208	0	1.106074208	0.1	0	2	1.04E-06	0.00E+00
SWQCKWHNC	0	3.018222624	0	0	0	2.841458502	1.006074208	0.947152834	1.106074208	1.047152834	0.941434366	2	1.04E-06	1.37E-06
SWQCLFTYC	0	3.018222624	0	0	0	0	1.006074208	0	1.106074208	0.1	0	2	1.04E-06	0.00E+00
SWQCLGKYC	3.213586746	0	0	2.874417258	0	14.20729251	1.071195582	5.693903257	1.171195582	5.793903257	5.315465589	2	1.10E-06	8.25E-06
SWQCLNSYC	3.213586746	0	0	0	0	0	1.071195582	0	1.171195582	0.1	0	2	1.10E-06	0.00E+00
SWQCLSYIC	0	0	3.52069375	0	0	0	1.173564583	0	1.273564583	0.1	0	2	1.21E-06	0.00E+00
SWQCMEQIC	3.213586746	0	0	0	0	0	1.071195582	0	1.171195582	0.1	0	2	1.10E-06	0.00E+00
SWQCMFWAC	0	3.018222624	0	0	0	0	1.006074208	0	1.106074208	0.1	0	2	1.04E-06	0.00E+00
SWQCMGVGC	3.213586746	0	0	2.874417258	0	0	1.071195582	0.958139086	1.171195582	1.058139086	0.894457653	2	1.10E-06	1.39E-06
SWQCMLDNC	9.640760239	0	0	0	3.541284189	2.841458502	3.213586746	2.127580897	3.313586746	2.227580897	0.662058026	2	3.31E-06	3.08E-06
SWQCMLFHC	3.213586746	0	0	0	0	0	1.071195582	0	1.171195582	0.1	0	2	1.10E-06	0.00E+00
SWQCMQLHC	0	3.018222624	0	0	0	0	1.006074208	0	1.106074208	0.1	0	2	1.04E-06	0.00E+00
SWQCMQLTC	6.427173493	0	0	0	0	0	2.142391164	0	2.242391164	0.1	0	2	2.20E-06	0.00E+00
SWQCMRAQC	3.213586746	3.018222624	0	11.49766903	0	5.682917005	2.07726979	5.726862012	2.17726979	5.826862012	2.756917777	2	2.14E-06	8.30E-06
SWQCMSHFC	3.213586746	0	0	0	0	0	1.071195582	0	1.171195582	0.1	0	2	1.10E-06	0.00E+00
SWQCMSKIC	0	3.018222624	0	0	0	0	1.006074208	0	1.106074208	0.1	0	2	1.04E-06	0.00E+00
SWQCNLPMC	0	0	3.52069375	0	0	0	1.173564583	0	1.273564583	0.1	0	2	1.21E-06	0.00E+00
SWQCNTMSC	0	0	7.041387499	0	0	0	2.347129166	0	2.447129166	0.1	0	2	2.41E-06	0.00E+00
SWQCPASFC	0	0	3.52069375	0	0	0	1.173564583	0	1.273564583	0.1	0	2	1.21E-06	0.00E+00
SWQCPAWAC	0	3.018222624	0	2.874417258	0	0	1.006074208	0.958139086	1.106074208	1.058139086	0.952354288	2	1.04E-06	1.39E-06
SWQCPDNKC	0	3.018222624	0	0	0	0	1.006074208	0	1.106074208	0.1	0	2	1.04E-06	0.00E+00
SWQCPLWWC	0	3.018222624	0	2.874417258	0	0	1.006074208	0.958139086	1.106074208	1.058139086	0.952354288	2	1.04E-06	1.39E-06
SWQCPPMFC	0	9.054667873	7.041387499	14.37208629	7.082568378	2.841458502	5.365351791	8.09870439	5.465351791	8.19870439	1.509445178	2	5.52E-06	1.17E-05
SWQCPSSKC	6.427173493	0	0	0	0	0	2.142391164	0	2.242391164	0.1	0	2	2.20E-06	0.00E+00
SWQCPTNAC	3.213586746	0	0	0	0	0	1.071195582	0	1.171195582	0.1	0	2	1.10E-06	0.00E+00
SWQCPWYLC	0	0	3.52069375	0	0	0	1.173564583	0	1.273564583	0.1	0	2	1.21E-06	0.00E+00
SWQCPYDVC	3.213586746	0	0	0	0	0	1.071195582	0	1.171195582	0.1	0	2	1.10E-06	0.00E+00
SWQCPYSSC	6.427173493	3.018222624	3.52069375	2.874417258	0	0	4.322029956	0.958139086	4.422029956	1.058139086	0.221687285	2	4.45E-06	1.39E-06
SWQCQDFYC	0	3.018222624	0	0	3.541284189	0	1.006074208	1.180428063	1.106074208	1.280428063	1.173301188	2	1.04E-06	1.71E-06
SWQCQHDWC	3.213586746	0	0	0	7.082568378	0	1.071195582	2.360856126	1.171195582	2.460856126	2.20394498	2	1.10E-06	3.42E-06
SWQCQHQQC	0	9.054667873	10.56208125	2.874417258	0	0	6.538916374	0.958139086	6.638916374	1.058139086	0.146528726	2	6.73E-06	1.39E-06
SWQCQIQSC	3.213586746	0	0	0	0	0	1.071195582	0	1.171195582	0.1	0	2	1.10E-06	0.00E+00
SWQCQKCYC	3.213586746	0	0	0	0	0	1.071195582	0	1.171195582	0.1	0	2	1.10E-06	0.00E+00
SWQCQKYYC	3.213586746	0	0	0	0	0	1.071195582	0	1.171195582	0.1	0	2	1.10E-06	0.00E+00
SWQCQMPWC	0	3.018222624	0	0	0	0	1.006074208	0	1.106074208	0.1	0	2	1.04E-06	0.00E+00
SWQCQNWDC	0	3.018222624	0	0	0	0	1.006074208	0	1.106074208	0.1	0	2	1.04E-06	0.00E+00
SWQCQPAHC	0	0	3.52069375	0	0	8.524375507	1.173564583	2.841458502	1.273564583	2.941458502	2.421220394	2	1.21E-06	4.12E-06
SWQCQQAQC	0	3.018222624	0	0	0	0	1.006074208	0	1.106074208	0.1	0	2	1.04E-06	0.00E+00
SWQCQSDWC	3.213586746	0	0	0	0	0	1.071195582	0	1.171195582	0.1	0	2	1.10E-06	0.00E+00
SWQCQTGWC	3.213586746	3.018222624	7.041387499	0	3.541284189	0	4.424398957	1.180428063	4.524398957	1.280428063	0.266799643	2	4.55E-06	1.71E-06
SWQCQWYIC	3.213586746	0	3.52069375	0	3.541284189	8.524375507	2.244760165	4.021886565	2.344760165	4.121886565	1.791677627	2	2.31E-06	5.83E-06
SWQCQYSQC	0	3.018222624	0	0	0	0	1.006074208	0	1.106074208	0.1	0	2	1.04E-06	0.00E+00
SWQCRAGDC	0	3.018222624	0	0	0	0	1.006074208	0	1.106074208	0.1	0	2	1.04E-06	0.00E+00
SWQCREAFC	0	0	3.52069375	0	0	0	1.173564583	0	1.273564583	0.1	0	2	1.21E-06	0.00E+00
SWQCRFFTC	0	0	3.52069375	0	3.541284189	0	1.173564583	1.180428063	1.273564583	1.280428063	1.005848404	2	1.21E-06	1.71E-06
SWQCRIQAC	3.213586746	6.036445248	3.52069375	2.874417258	0	2.841458502	4.256908581	1.90529192	4.356908581	2.00529192	0.447576424	2	4.38E-06	2.76E-06
SWQCRSAFC	3.213586746	3.018222624	0	0	0	0	2.07726979	0	2.17726979	0.1	0	2	2.14E-06	0.00E+00
SWQCRTLEC	3.213586746	0	0	5.748834515	0	0	1.071195582	1.916278172	1.171195582	2.016278172	1.788915305	2	1.10E-06	2.78E-06
SWQCRVRDC	3.213586746	0	0	0	0	0	1.071195582	0	1.171195582	0.1	0	2	1.10E-06	0.00E+00
SWQCRWHYC	3.213586746	0	0	0	0	0	1.071195582	0	1.171195582	0.1	0	2	1.10E-06	0.00E+00
SWQCSAHYC	0	3.018222624	0	0	0	0	1.006074208	0	1.106074208	0.1	0	2	1.04E-06	0.00E+00
SWQCSFVAC	0	3.018222624	0	0	0	0	1.006074208	0	1.106074208	0.1	0	2	1.04E-06	0.00E+00
SWQCSMGVC	3.213586746	0	0	0	0	0	1.071195582	0	1.171195582	0.1	0	2	1.10E-06	0.00E+00
SWQCSPDSC	0	3.018222624	0	0	0	0	1.006074208	0	1.106074208	0.1	0	2	1.04E-06	0.00E+00
SWQCSSWQC	3.213586746	0	0	0	0	0	1.071195582	0	1.171195582	0.1	0	2	1.10E-06	0.00E+00
SWQCSTELC	0	3.018222624	0	0	0	0	1.006074208	0	1.106074208	0.1	0	2	1.04E-06	0.00E+00
SWQCSWQNC	0	3.018222624	0	0	0	2.841458502	1.006074208	0.947152834	1.106074208	1.047152834	0.941434366	2	1.04E-06	1.37E-06
SWQCTDAPC	3.213586746	0	0	2.874417258	0	0	1.071195582	0.958139086	1.171195582	1.058139086	0.894457653	2	1.10E-06	1.39E-06
SWQCTLMYC	0	3.018222624	0	0	0	0	1.006074208	0	1.106074208	0.1	0	2	1.04E-06	0.00E+00
SWQCTRIFC	3.213586746	3.018222624	0	2.874417258	0	0	2.07726979	0.958139086	2.17726979	1.058139086	0.461249227	2	2.14E-06	1.39E-06
SWQCTVEYC	6.427173493	3.018222624	3.52069375	0	0	0	4.322029956	0	4.422029956	0.1	0	2	4.45E-06	0.00E+00
SWQCVQNQC	3.213586746	0	0	0	0	2.841458502	1.071195582	0.947152834	1.171195582	1.047152834	0.884201587	2	1.10E-06	1.37E-06
SWQCVQSHC	3.213586746	0	0	2.874417258	3.541284189	0	1.071195582	2.138567149	1.171195582	2.238567149	1.996430143	2	1.10E-06	3.10E-06
SWQCVTRYC	0	0	3.52069375	0	0	2.841458502	1.173564583	0.947152834	1.273564583	1.047152834	0.807073465	2	1.21E-06	1.37E-06
SWQCVYGYC	0	3.018222624	0	0	0	0	1.006074208	0	1.106074208	0.1	0	2	1.04E-06	0.00E+00
SWQCVYTHC	0	0	3.52069375	0	0	2.841458502	1.173564583	0.947152834	1.273564583	1.047152834	0.807073465	2	1.21E-06	1.37E-06
SWQCWGQAC	0	0	3.52069375	0	0	2.841458502	1.173564583	0.947152834	1.273564583	1.047152834	0.807073465	2	1.21E-06	1.37E-06
SWQCWPMPC	0	0	3.52069375	0	0	0	1.173564583	0	1.273564583	0.1	0	2	1.21E-06	0.00E+00
SWQCYIRMC	6.427173493	0	0	0	0	0	2.142391164	0	2.242391164	0.1	0	2	2.20E-06	0.00E+00
SWQCYLEQC	0	3.018222624	0	0	0	0	1.006074208	0	1.106074208	0.1	0	2	1.04E-06	0.00E+00
SWQCYSNDC	0	3.018222624	3.52069375	0	3.541284189	0	2.179638791	1.180428063	2.279638791	1.280428063	0.541570497	2	2.24E-06	1.71E-06
SWQCYVLHC	3.213586746	0	0	0	3.541284189	0	1.071195582	1.180428063	1.171195582	1.280428063	1.10197249	2	1.10E-06	1.71E-06
SWQCYWNSC	0	3.018222624	7.041387499	2.874417258	7.082568378	2.841458502	3.353203374	4.266148046	3.453203374	4.366148046	1.272260454	2	3.45E-06	6.18E-06
SWQCYWPPC	3.213586746	0	0	0	0	0	1.071195582	0	1.171195582	0.1	0	2	1.10E-06	0.00E+00
SWQDCDSQYTSQPMC	0	0	3.52069375	0	0	0	1.173564583	0	1.273564583	0.1	0	1	1.21E-06	0.00E+00
SWQDCDSYQTSQPMC	0	3.018222624	0	0	0	0	1.006074208	0	1.106074208	0.1	0	1	1.04E-06	0.00E+00
SWQDCDSYYTSKPMC	0	3.018222624	0	0	0	0	1.006074208	0	1.106074208	0.1	0	1	1.04E-06	0.00E+00
SWQDCDSYYTSQPMC	51.41738794	84.51023348	38.72763124	71.86043144	53.11926284	42.62187754	58.21841756	55.8671906	58.31841756	55.9671906	0.959613692	1	5.99E-05	8.10E-05
SWQDCDSYYTSQTMC	0	3.018222624	0	0	0	0	1.006074208	0	1.106074208	0.1	0	1	1.04E-06	0.00E+00
SWQDCRQPRQEWLSC	0	0	7.041387499	0	0	0	2.347129166	0	2.447129166	0.1	0	1	2.41E-06	0.00E+00
SWQDCVSHVDDTNLC	6.427173493	18.10933575	17.60346875	2.874417258	3.541284189	2.841458502	14.04665933	3.085719983	14.14665933	3.185719983	0.219676431	1	1.45E-05	4.47E-06
SWQECHNFSIINQFC	0	0	3.52069375	0	0	0	1.173564583	0	1.273564583	0.1	0	1	1.21E-06	0.00E+00
