## Supplementary material for "Universal Baseline for *in vitro* Selection of Genetically Encoded Libraries": Dataset: reads_cpm_FCcontrol.csv (part 40 of 40)

sequence	reads1_input	reads2_input	reads3_input	reads1_output	reads2_output	reads3_output	input_average	output_average	inputcpmplot	outputcpmplot	FC	group	inputratio	outputratio
SWQECLNMRALGHWC	3.213586746	3.018222624	3.52069375	8.623251773	0	2.841458502	3.250834373	3.821570092	3.350834373	3.921570092	1.175565917	1	3.34E-06	5.54E-06
SWQECQFPFNQMQAC	54.63097469	30.18222624	35.2069375	57.48834515	35.41284189	14.20729251	40.00671281	35.70282652	40.10671281	35.80282652	0.892420897	1	4.12E-05	5.18E-05
SWQECQFPLNQMQAC	0	0	3.52069375	0	0	0	1.173564583	0	1.273564583	0.1	0	1	1.21E-06	0.00E+00
SWQECRTMPEFNHYC	12.85434699	9.054667873	3.52069375	5.748834515	0	0	8.476569536	1.916278172	8.576569536	2.016278172	0.226067652	1	8.72E-06	2.78E-06
SWQFCGIQALQDQKC	3.213586746	0	0	0	0	0	1.071195582	0	1.171195582	0.1	0	1	1.10E-06	0.00E+00
SWQFCQSDQRNFEQC	3.213586746	0	0	0	0	0	1.071195582	0	1.171195582	0.1	0	1	1.10E-06	0.00E+00
SWQGCDAAYENLGRC	38.56304096	24.14578099	28.16555	17.24650355	31.8715577	25.57312652	30.29145732	24.89706259	30.39145732	24.99706259	0.821916963	1	3.12E-05	3.61E-05
SWQGCELTVKSQNHC	6.427173493	0	0	8.623251773	7.082568378	0	2.142391164	5.235273384	2.242391164	5.335273384	2.443658969	1	2.20E-06	7.59E-06
SWQGCESLQNVYGNC	0	0	3.52069375	0	0	0	1.173564583	0	1.273564583	0.1	0	1	1.21E-06	0.00E+00
SWQGCGSVRHDPGQC	0	3.018222624	3.52069375	0	0	0	2.179638791	0	2.279638791	0.1	0	1	2.24E-06	0.00E+00
SWQGCMEYPQREYQC	0	0	3.52069375	2.874417258	0	0	1.173564583	0.958139086	1.273564583	1.058139086	0.816434902	1	1.21E-06	1.39E-06
SWQGCVLHHKWSAAC	0	0	3.52069375	0	0	0	1.173564583	0	1.273564583	0.1	0	1	1.21E-06	0.00E+00
SWQGCVLHQKWSAAC	77.12608191	66.40089773	56.33109999	132.2231939	113.3210941	73.87792106	66.61935988	106.4740697	66.71935988	106.5740697	1.598245162	1	6.85E-05	1.54E-04
SWQGCVLHQKWSADC	0	3.018222624	0	0	0	0	1.006074208	0	1.106074208	0.1	0	1	1.04E-06	0.00E+00
SWQHCDFTALFSNTC	3.213586746	0	0	0	0	0	1.071195582	0	1.171195582	0.1	0	1	1.10E-06	0.00E+00
SWQHCPMSTIGRIAC	0	6.036445248	3.52069375	0	0	0	3.185712999	0	3.285712999	0.1	0	1	3.28E-06	0.00E+00
SWQHCQFKHPVMDWC	28.92228072	30.18222624	17.60346875	40.24184161	7.082568378	34.09750203	25.56932524	27.14063734	25.66932524	27.24063734	1.061453014	1	2.63E-05	3.93E-05
SWQHCRDQPAIQFTC	3.213586746	0	0	0	3.541284189	0	1.071195582	1.180428063	1.171195582	1.280428063	1.10197249	1	1.10E-06	1.71E-06
SWQHCTRPTHEPEKC	0	3.018222624	0	0	0	0	1.006074208	0	1.106074208	0.1	0	1	1.04E-06	0.00E+00
SWQICKLEHQYADVC	3.213586746	0	0	0	0	0	1.071195582	0	1.171195582	0.1	0	1	1.10E-06	0.00E+00
SWQICNKLQNMNGKC	3.213586746	0	0	0	10.62385257	0	1.071195582	3.541284189	1.171195582	3.641284189	3.30591747	1	1.10E-06	5.13E-06
SWQICQTRVSGPVFC	28.92228072	36.21867149	17.60346875	48.86509338	63.74311541	34.09750203	27.58147365	48.9019036	27.68147365	49.0019036	1.772998217	1	2.84E-05	7.09E-05
SWQIRITLNC	0	3.018222624	0	0	0	0	1.006074208	0	1.106074208	0.1	0	2	1.04E-06	0.00E+00
SWQKCDFTAKFSNTC	3.213586746	0	0	0	0	0	1.071195582	0	1.171195582	0.1	0	1	1.10E-06	0.00E+00
SWQKCLIRPNQHQYC	9.640760239	9.054667873	3.52069375	25.86975532	28.33027351	14.20729251	7.405373954	22.80244045	7.505373954	22.90244045	3.079174744	1	7.62E-06	3.31E-05
SWQLCEVTGTTFAAC	3.213586746	0	0	0	0	0	1.071195582	0	1.171195582	0.1	0	1	1.10E-06	0.00E+00
SWQLCGETVDQAGVC	0	0	3.52069375	0	0	0	1.173564583	0	1.273564583	0.1	0	1	1.21E-06	0.00E+00
SWQLCGKTVDLAGVC	3.213586746	0	0	0	0	0	1.071195582	0	1.171195582	0.1	0	1	1.10E-06	0.00E+00
SWQLCGKTVDQAGVC	134.9706434	166.0022443	95.05873124	192.5859563	116.8623782	14.20729251	132.0105396	107.885209	132.1105396	107.985209	0.817246936	1	0.000135825	1.56E-04
SWQLCGKTVDQDGVC	0	3.018222624	0	0	0	0	1.006074208	0	1.106074208	0.1	0	1	1.04E-06	0.00E+00
SWQLCGNPIGPTYNC	0	3.018222624	0	0	0	0	1.006074208	0	1.106074208	0.1	0	1	1.04E-06	0.00E+00
SWQLCNPHPQVHQDC	0	0	3.52069375	14.37208629	3.541284189	2.841458502	1.173564583	6.918276327	1.273564583	7.018276327	5.895096381	1	1.21E-06	1.00E-05
SWQLCQVTCTTFSAC	0	3.018222624	0	0	0	0	1.006074208	0	1.106074208	0.1	0	1	1.04E-06	0.00E+00
SWQLCQVTGTTFAAC	70.69890842	123.7471276	73.93456874	169.5906182	116.8623782	68.19500406	89.46020159	118.2160002	89.56020159	118.3160002	1.321436774	1	9.20E-05	1.71E-04
SWQLCQVTGTTFADC	3.213586746	0	0	0	0	0	1.071195582	0	1.171195582	0.1	0	1	1.10E-06	0.00E+00
SWQLCQVTVTTFAAC	0	0	3.52069375	0	0	0	1.173564583	0	1.273564583	0.1	0	1	1.21E-06	0.00E+00
SWQLCRKTVDQAGVC	0	3.018222624	0	0	0	0	1.006074208	0	1.106074208	0.1	0	1	1.04E-06	0.00E+00
SWQLCVKTVDQAGVC	0	3.018222624	0	0	0	0	1.006074208	0	1.106074208	0.1	0	1	1.04E-06	0.00E+00
SWQMCCPQNAQNSSC	0	0	3.52069375	0	0	0	1.173564583	0	1.273564583	0.1	0	1	1.21E-06	0.00E+00
SWQMCGPQNAQNSSC	9.640760239	3.018222624	0	0	0	0	4.219660955	0	4.319660955	0.1	0	1	4.34E-06	0.00E+00
SWQMCQASYKHLKGC	3.213586746	0	0	2.874417258	0	0	1.071195582	0.958139086	1.171195582	1.058139086	0.894457653	1	1.10E-06	1.39E-06
SWQMCQENRDFHMFC	0	9.054667873	3.52069375	2.874417258	3.541284189	5.682917005	4.191787207	4.032872817	4.291787207	4.132872817	0.962089108	1	4.31E-06	5.85E-06
SWQMCWWQDDHDNVC	0	3.018222624	0	2.874417258	0	0	1.006074208	0.958139086	1.106074208	1.058139086	0.952354288	1	1.04E-06	1.39E-06
SWQMCWWQDDQDNDC	0	0	3.52069375	2.874417258	0	0	1.173564583	0.958139086	1.273564583	1.058139086	0.816434902	1	1.21E-06	1.39E-06
SWQMCWWQDDQDNVC	64.27173493	108.6560145	52.81040624	137.9720284	84.99082054	53.98771155	75.24605188	92.31685348	75.34605188	92.41685348	1.226866409	1	7.74E-05	1.34E-04
SWQNCFTTDPGNDIC	12.85434699	12.0728905	7.041387499	0	17.70642095	0	10.65620833	5.902140315	10.75620833	6.002140315	0.553868706	1	1.10E-05	8.56E-06
SWQNCFTTDPVNDIC	0	0	3.52069375	0	0	0	1.173564583	0	1.273564583	0.1	0	1	1.21E-06	0.00E+00
SWQNCHHLDMTAVVC	57.84456144	48.29156199	28.16555	66.11159693	88.53210473	53.98771155	44.76722447	69.5438044	44.86722447	69.6438044	1.553453564	1	4.61E-05	1.01E-04
SWQNCNHLDMTAVVC	0	0	3.52069375	0	0	0	1.173564583	0	1.273564583	0.1	0	1	1.21E-06	0.00E+00
SWQNCPFKGWEQTHC	3.213586746	6.036445248	10.56208125	5.748834515	3.541284189	0	6.604037748	3.096706235	6.704037748	3.196706235	0.468911044	1	6.79E-06	4.49E-06
SWQPCENPFSKAPAC	0	6.036445248	0	0	3.541284189	0	2.012148416	1.180428063	2.112148416	1.280428063	0.586650594	1	2.07E-06	1.71E-06
SWQPCGSTKMGMVSC	0	3.018222624	0	0	0	0	1.006074208	0	1.106074208	0.1	0	1	1.04E-06	0.00E+00
SWQPCMTGVLPLKSC	3.213586746	0	0	22.99533806	0	0	1.071195582	7.665112687	1.171195582	7.765112687	7.155661221	1	1.10E-06	1.11E-05
SWQPCRWEMIHIGVC	3.213586746	0	0	0	0	0	1.071195582	0	1.171195582	0.1	0	1	1.10E-06	0.00E+00
SWQPCRWEMIHMGVC	41.7766277	30.18222624	7.041387499	83.35810047	31.8715577	36.93896053	26.33341382	50.7228729	26.43341382	50.8228729	1.92617916	1	2.71E-05	7.35E-05
SWQPCTSLILLGGSC	9.640760239	3.018222624	3.52069375	25.86975532	3.541284189	19.89020952	5.393225538	16.43374967	5.493225538	16.53374967	3.047109667	1	5.55E-06	2.38E-05
SWQPVFFLYPC	0	0	3.52069375	0	0	0	1.173564583	0	1.273564583	0.1	0	2	1.21E-06	0.00E+00
SWQQCASETILTGEC	19.28152048	15.09111312	10.56208125	22.99533806	21.24770514	22.73166802	14.97823828	22.32490374	15.07823828	22.42490374	1.49048929	1	1.54E-05	3.24E-05
SWQQCDFSAKFSNTC	0	0	3.52069375	0	3.541284189	0	1.173564583	1.180428063	1.273564583	1.280428063	1.005848404	1	1.21E-06	1.71E-06
SWQQCDFTAIFSYSC	0	3.018222624	0	0	0	0	1.006074208	0	1.106074208	0.1	0	1	1.04E-06	0.00E+00
SWQQCDFTAKFSHTC	0	3.018222624	0	0	0	0	1.006074208	0	1.106074208	0.1	0	1	1.04E-06	0.00E+00
SWQQCDFTAKFSKTC	0	0	3.52069375	2.874417258	0	0	1.173564583	0.958139086	1.273564583	1.058139086	0.816434902	1	1.21E-06	1.39E-06
SWQQCDFTAKFSNAC	0	3.018222624	0	0	0	0	1.006074208	0	1.106074208	0.1	0	1	1.04E-06	0.00E+00
SWQQCDFTAKFSNT	0	3.018222624	0	0	0	0	1.006074208	0	1.106074208	0.1	0	2	1.04E-06	0.00E+00
SWQQCDFTAKFSNTC	446.6885578	540.2618497	366.1521499	879.5716808	467.449513	326.7677278	451.0341858	557.9296405	451.1341858	558.0296405	1.237000782	1	0.000464066	8.09E-04
SWQQCDFTAKLSNTC	0	3.018222624	0	0	0	0	1.006074208	0	1.106074208	0.1	0	1	1.04E-06	0.00E+00
SWQQCDFTAQFSNTC	0	3.018222624	0	0	3.541284189	0	1.006074208	1.180428063	1.106074208	1.280428063	1.173301188	1	1.04E-06	1.71E-06
SWQQCDFTARFSNTC	0	3.018222624	0	0	0	0	1.006074208	0	1.106074208	0.1	0	1	1.04E-06	0.00E+00
SWQQCDFTDKFSNTC	3.213586746	0	0	0	7.082568378	0	1.071195582	2.360856126	1.171195582	2.460856126	2.20394498	1	1.10E-06	3.42E-06
SWQQCDFTSKFSNTC	3.213586746	3.018222624	0	2.874417258	3.541284189	2.841458502	2.07726979	3.085719983	2.17726979	3.185719983	1.485469051	1	2.14E-06	4.47E-06
SWQQCDLTAKFSNTC	0	3.018222624	0	0	0	0	1.006074208	0	1.106074208	0.1	0	1	1.04E-06	0.00E+00
SWQQCEGNWFAKIVC	3.213586746	3.018222624	14.082775	2.874417258	3.541284189	5.682917005	6.771528123	4.032872817	6.871528123	4.132872817	0.595563179	1	6.97E-06	5.85E-06
SWQQCEGNWFDKIVC	0	0	3.52069375	0	0	0	1.173564583	0	1.273564583	0.1	0	1	1.21E-06	0.00E+00
SWQQCLDPISGVYVC	3.213586746	0	0	0	0	0	1.071195582	0	1.171195582	0.1	0	1	1.10E-06	0.00E+00
SWQQCQQHFQALFPC	0	3.018222624	0	0	0	0	1.006074208	0	1.106074208	0.1	0	1	1.04E-06	0.00E+00
SWQQCQQVDYAVLPC	3.213586746	0	0	0	0	0	1.071195582	0	1.171195582	0.1	0	1	1.10E-06	0.00E+00
SWQQCQQVEYADFPC	96.40760239	36.21867149	77.45526249	63.23717967	77.90825216	25.57312652	70.02717879	55.57285278	70.12717879	55.67285278	0.793589771	1	7.21E-05	8.06E-05
SWQQCQQVEYAYFPC	3.213586746	0	0	0	3.541284189	0	1.071195582	1.180428063	1.171195582	1.280428063	1.10197249	1	1.10E-06	1.71E-06
SWQQCQTWQPLSTVC	3.213586746	0	3.52069375	0	10.62385257	0	2.244760165	3.541284189	2.344760165	3.641284189	1.577577972	1	2.31E-06	5.13E-06
SWQQCQWRTQAHPQC	3.213586746	0	0	0	0	0	1.071195582	0	1.171195582	0.1	0	1	1.10E-06	0.00E+00
SWQQCSGDVGPMKRC	3.213586746	0	0	0	0	0	1.071195582	0	1.171195582	0.1	0	1	1.10E-06	0.00E+00
SWQQCYFTAKFSNTC	0	3.018222624	0	0	0	0	1.006074208	0	1.106074208	0.1	0	1	1.04E-06	0.00E+00
SWQQYFTTWEC	0	0	3.52069375	0	0	0	1.173564583	0	1.273564583	0.1	0	2	1.21E-06	0.00E+00
SWQRCDFTAKFSNTC	0	3.018222624	0	0	0	0	1.006074208	0	1.106074208	0.1	0	1	1.04E-06	0.00E+00
SWQRCGKTVVQEGVC	0	3.018222624	0	0	0	0	1.006074208	0	1.106074208	0.1	0	1	1.04E-06	0.00E+00
SWQSCAMAQDHSSLC	3.213586746	0	0	0	0	0	1.071195582	0	1.171195582	0.1	0	1	1.10E-06	0.00E+00
SWQSCKDPISGVYDC	0	3.018222624	0	0	0	0	1.006074208	0	1.106074208	0.1	0	1	1.04E-06	0.00E+00
SWQSCMHGHTQNYYC	0	0	3.52069375	0	0	0	1.173564583	0	1.273564583	0.1	0	1	1.21E-06	0.00E+00
SWQSCPDVMKKFIKC	3.213586746	0	0	0	0	0	1.071195582	0	1.171195582	0.1	0	1	1.10E-06	0.00E+00
SWQSCPDVMKQFIKC	0	0	3.52069375	2.874417258	0	0	1.173564583	0.958139086	1.273564583	1.058139086	0.816434902	1	1.21E-06	1.39E-06
SWQSCQNKLYFLDDC	0	9.054667873	0	17.24650355	3.541284189	2.841458502	3.018222624	7.876415412	3.118222624	7.976415412	2.609620427	1	3.11E-06	1.14E-05
SWQSCQTRVSGPVFC	0	3.018222624	0	0	0	0	1.006074208	0	1.106074208	0.1	0	1	1.04E-06	0.00E+00
SWQSSDDNC	0	0	3.52069375	0	0	0	1.173564583	0	1.273564583	0.1	0	2	1.21E-06	0.00E+00
SWQTCNIHPTQAHIC	0	0	3.52069375	0	0	0	1.173564583	0	1.273564583	0.1	0	1	1.21E-06	0.00E+00
SWQTCWDAREQELAC	0	3.018222624	0	0	0	5.682917005	1.006074208	1.894305668	1.106074208	1.994305668	1.882868732	1	1.04E-06	2.75E-06
SWQTCWTPRNSGAEC	0	3.018222624	0	0	0	0	1.006074208	0	1.106074208	0.1	0	1	1.04E-06	0.00E+00
SWQTCWTPWNSGAEC	19.28152048	12.0728905	17.60346875	17.24650355	14.16513676	2.841458502	16.31929324	11.4176996	16.41929324	11.5176996	0.699644245	1	1.68E-05	1.66E-05
SWQVCENYQDSTRLC	16.06793373	15.09111312	17.60346875	43.11625886	31.8715577	5.682917005	16.25417187	26.89024452	16.35417187	26.99024452	1.654359554	1	1.67E-05	3.90E-05
SWQVCLTAGNQWDQC	3.213586746	0	0	0	0	0	1.071195582	0	1.171195582	0.1	0	1	1.10E-06	0.00E+00
SWQVCPYQRHINNMC	3.213586746	0	3.52069375	0	3.541284189	0	2.244760165	1.180428063	2.344760165	1.280428063	0.525859324	1	2.31E-06	1.71E-06
SWQYCAQIQGVRQAC	0	0	3.52069375	2.874417258	3.541284189	0	1.173564583	2.138567149	1.273564583	2.238567149	1.822283306	1	1.21E-06	3.10E-06
SWQYCHTDMTWHHSC	0	0	3.52069375	0	0	0	1.173564583	0	1.273564583	0.1	0	1	1.21E-06	0.00E+00
SWQYCIDPISGVYVC	0	3.018222624	0	0	0	2.841458502	1.006074208	0.947152834	1.106074208	1.047152834	0.941434366	1	1.04E-06	1.37E-06
SWQYCMDPISGVQVC	0	3.018222624	0	0	0	0	1.006074208	0	1.106074208	0.1	0	1	1.04E-06	0.00E+00
SWQYCMDPISGVYVC	96.40760239	114.6924597	63.37248749	123.5999421	67.28439959	119.3412571	91.49084987	103.4085329	91.59084987	103.5085329	1.130260929	1	9.41E-05	1.50E-04
SWQYCMDQISGVYVC	0	3.018222624	0	0	0	0	1.006074208	0	1.106074208	0.1	0	1	1.04E-06	0.00E+00
SWRACCPKDC	0	3.018222624	0	0	0	0	1.006074208	0	1.106074208	0.1	0	2	1.04E-06	0.00E+00
SWRCDPMKC	0	3.018222624	0	0	0	0	1.006074208	0	1.106074208	0.1	0	2	1.04E-06	0.00E+00
SWRCDPMQC	3.213586746	0	0	0	0	0	1.071195582	0	1.171195582	0.1	0	2	1.10E-06	0.00E+00
SWRCDWFHC	0	3.018222624	0	2.874417258	0	0	1.006074208	0.958139086	1.106074208	1.058139086	0.952354288	2	1.04E-06	1.39E-06
SWRCEHDYC	3.213586746	3.018222624	0	0	0	0	2.07726979	0	2.17726979	0.1	0	2	2.14E-06	0.00E+00
SWRCEYIMC	3.213586746	0	0	0	0	0	1.071195582	0	1.171195582	0.1	0	2	1.10E-06	0.00E+00
SWRCGLAEC	0	0	3.52069375	0	0	0	1.173564583	0	1.273564583	0.1	0	2	1.21E-06	0.00E+00
SWRCGLVSC	3.213586746	0	0	0	0	0	1.071195582	0	1.171195582	0.1	0	2	1.10E-06	0.00E+00
SWRCHEFMC	3.213586746	3.018222624	3.52069375	0	3.541284189	0	3.250834373	1.180428063	3.350834373	1.280428063	0.363115412	2	3.34E-06	1.71E-06
SWRCIMASC	3.213586746	0	0	0	0	0	1.071195582	0	1.171195582	0.1	0	2	1.10E-06	0.00E+00
SWRCLNQQC	0	3.018222624	0	0	0	0	1.006074208	0	1.106074208	0.1	0	2	1.04E-06	0.00E+00
SWRCLQFPC	3.213586746	0	0	0	0	0	1.071195582	0	1.171195582	0.1	0	2	1.10E-06	0.00E+00
SWRCMPQAC	0	3.018222624	0	0	0	0	1.006074208	0	1.106074208	0.1	0	2	1.04E-06	0.00E+00
SWRCPAWKC	0	0	3.52069375	0	0	0	1.173564583	0	1.273564583	0.1	0	2	1.21E-06	0.00E+00
SWRCPNWVC	0	3.018222624	0	0	0	0	1.006074208	0	1.106074208	0.1	0	2	1.04E-06	0.00E+00
SWRCPSFHC	0	3.018222624	0	0	3.541284189	0	1.006074208	1.180428063	1.106074208	1.280428063	1.173301188	2	1.04E-06	1.71E-06
SWRCPTESC	0	0	3.52069375	0	0	0	1.173564583	0	1.273564583	0.1	0	2	1.21E-06	0.00E+00
SWRCQDFWC	6.427173493	3.018222624	3.52069375	0	0	0	4.322029956	0	4.422029956	0.1	0	2	4.45E-06	0.00E+00
SWRCQETSC	3.213586746	0	0	0	0	0	1.071195582	0	1.171195582	0.1	0	2	1.10E-06	0.00E+00
SWRCQQWPC	3.213586746	0	0	0	0	0	1.071195582	0	1.171195582	0.1	0	2	1.10E-06	0.00E+00
SWRCSDQLC	0	0	3.52069375	0	0	0	1.173564583	0	1.273564583	0.1	0	2	1.21E-06	0.00E+00
SWRCTTEHC	3.213586746	9.054667873	0	5.748834515	17.70642095	0	4.089418206	7.818418487	4.189418206	7.918418487	1.911865721	2	4.21E-06	1.13E-05
SWRCVSQSC	0	3.018222624	3.52069375	0	0	0	2.179638791	0	2.279638791	0.1	0	2	2.24E-06	0.00E+00
SWRDCHPPVHHGMPC	0	6.036445248	0	0	0	0	2.012148416	0	2.112148416	0.1	0	1	2.07E-06	0.00E+00
SWRLPSTVNCGSGSG	3.213586746	0	0	0	0	0	1.071195582	0	1.171195582	0.1	0	2	1.10E-06	0.00E+00
SWRPTKADYSCGSGS	0	0	3.52069375	0	0	0	1.173564583	0	1.273564583	0.1	0	2	1.21E-06	0.00E+00
SWRRPATGFCGSGSG	0	3.018222624	0	0	0	0	1.006074208	0	1.106074208	0.1	0	2	1.04E-06	0.00E+00
SWRRPATVNCGFGSG	3.213586746	0	0	0	0	0	1.071195582	0	1.171195582	0.1	0	2	1.10E-06	0.00E+00
SWRRPATVNCLHGSG	3.213586746	0	0	0	0	0	1.071195582	0	1.171195582	0.1	0	2	1.10E-06	0.00E+00
SWRRPATVNCPHGSG	0	0	3.52069375	0	0	0	1.173564583	0	1.273564583	0.1	0	2	1.21E-06	0.00E+00
SWRRPATVNCVKGSG	0	3.018222624	0	0	0	0	1.006074208	0	1.106074208	0.1	0	2	1.04E-06	0.00E+00
SWRSCHAQFNNVWSC	3.213586746	0	0	0	0	0	1.071195582	0	1.171195582	0.1	0	1	1.10E-06	0.00E+00
SWRSGEQRGLCGSGS	3.213586746	0	0	0	0	0	1.071195582	0	1.171195582	0.1	0	2	1.10E-06	0.00E+00
SWRTGQPHGLFGSGS	0	0	3.52069375	0	0	0	1.173564583	0	1.273564583	0.1	0	2	1.21E-06	0.00E+00
SWRVCTYGSKVMWQC	0	3.018222624	0	0	0	0	1.006074208	0	1.106074208	0.1	0	1	1.04E-06	0.00E+00
SWRVGACVGV	0	3.018222624	0	0	0	0	1.006074208	0	1.106074208	0.1	0	2	1.04E-06	0.00E+00
SWRVGCHLWP	3.213586746	0	0	0	0	0	1.071195582	0	1.171195582	0.1	0	2	1.10E-06	0.00E+00
SWSARPLSIVEMEA	0	3.018222624	0	0	0	0	1.006074208	0	1.106074208	0.1	0	2	1.04E-06	0.00E+00
SWSCADSLC	0	3.018222624	3.52069375	0	0	0	2.179638791	0	2.279638791	0.1	0	2	2.24E-06	0.00E+00
SWSCAGDRC	3.213586746	0	0	0	0	0	1.071195582	0	1.171195582	0.1	0	2	1.10E-06	0.00E+00
SWSCAPSQC	0	3.018222624	0	0	0	0	1.006074208	0	1.106074208	0.1	0	2	1.04E-06	0.00E+00
SWSCAYMWC	3.213586746	0	0	0	0	0	1.071195582	0	1.171195582	0.1	0	2	1.10E-06	0.00E+00
SWSCCWASHFLDCGP	0	3.018222624	0	0	0	0	1.006074208	0	1.106074208	0.1	0	2	1.04E-06	0.00E+00
SWSCDINPC	3.213586746	0	0	0	0	0	1.071195582	0	1.171195582	0.1	0	2	1.10E-06	0.00E+00
SWSCEVSPC	0	0	3.52069375	5.748834515	3.541284189	0	1.173564583	3.096706235	1.273564583	3.196706235	2.638718209	2	1.21E-06	4.49E-06
SWSCFDIMC	0	3.018222624	3.52069375	5.748834515	0	0	2.179638791	1.916278172	2.279638791	2.016278172	0.879172356	2	2.24E-06	2.78E-06
SWSCFMQKC	0	0	3.52069375	0	0	0	1.173564583	0	1.273564583	0.1	0	2	1.21E-06	0.00E+00
SWSCHHAYC	0	3.018222624	3.52069375	0	3.541284189	0	2.179638791	1.180428063	2.279638791	1.280428063	0.541570497	2	2.24E-06	1.71E-06
SWSCHIIPC	0	0	3.52069375	5.748834515	0	0	1.173564583	1.916278172	1.273564583	2.016278172	1.632869805	2	1.21E-06	2.78E-06
SWSCHMSSC	0	3.018222624	0	0	0	0	1.006074208	0	1.106074208	0.1	0	2	1.04E-06	0.00E+00
SWSCHTVMC	0	6.036445248	0	0	0	0	2.012148416	0	2.112148416	0.1	0	2	2.07E-06	0.00E+00
SWSCIDVAC	3.213586746	3.018222624	0	0	0	0	2.07726979	0	2.17726979	0.1	0	2	2.14E-06	0.00E+00
SWSCITANC	0	6.036445248	0	0	0	0	2.012148416	0	2.112148416	0.1	0	2	2.07E-06	0.00E+00
SWSCKWDAC	3.213586746	3.018222624	0	2.874417258	0	0	2.07726979	0.958139086	2.17726979	1.058139086	0.461249227	2	2.14E-06	1.39E-06
SWSCLFTSC	0	0	3.52069375	0	0	0	1.173564583	0	1.273564583	0.1	0	2	1.21E-06	0.00E+00
SWSCLNWLC	0	3.018222624	0	0	0	0	1.006074208	0	1.106074208	0.1	0	2	1.04E-06	0.00E+00
SWSCLQRFC	0	0	3.52069375	0	0	0	1.173564583	0	1.273564583	0.1	0	2	1.21E-06	0.00E+00
SWSCLTTQC	6.427173493	0	3.52069375	5.748834515	0	8.524375507	3.315955747	4.757736674	3.415955747	4.857736674	1.434801016	2	3.41E-06	6.90E-06
SWSCMHRSC	0	3.018222624	0	0	0	0	1.006074208	0	1.106074208	0.1	0	2	1.04E-06	0.00E+00
SWSCMTIAC	3.213586746	0	0	0	0	8.524375507	1.071195582	2.841458502	1.171195582	2.941458502	2.652604762	2	1.10E-06	4.12E-06
SWSCMWQQC	3.213586746	0	0	0	0	0	1.071195582	0	1.171195582	0.1	0	2	1.10E-06	0.00E+00
SWSCNTGWC	0	3.018222624	0	0	0	0	1.006074208	0	1.106074208	0.1	0	2	1.04E-06	0.00E+00
SWSCNTHVC	0	3.018222624	3.52069375	0	0	0	2.179638791	0	2.279638791	0.1	0	2	2.24E-06	0.00E+00
SWSCNWHIC	3.213586746	0	7.041387499	0	0	0	3.418324748	0	3.518324748	0.1	0	2	3.52E-06	0.00E+00
SWSCPAYRC	0	3.018222624	0	0	0	0	1.006074208	0	1.106074208	0.1	0	2	1.04E-06	0.00E+00
SWSCPDRSC	0	3.018222624	0	0	0	0	1.006074208	0	1.106074208	0.1	0	2	1.04E-06	0.00E+00
SWSCPINNC	3.213586746	0	0	0	0	0	1.071195582	0	1.171195582	0.1	0	2	1.10E-06	0.00E+00
SWSCQDKNC	0	0	3.52069375	0	0	0	1.173564583	0	1.273564583	0.1	0	2	1.21E-06	0.00E+00
SWSCQDQYC	0	0	3.52069375	0	0	0	1.173564583	0	1.273564583	0.1	0	2	1.21E-06	0.00E+00
SWSCQDRKC	0	3.018222624	0	0	0	0	1.006074208	0	1.106074208	0.1	0	2	1.04E-06	0.00E+00
SWSCQGPVC	3.213586746	0	0	0	0	0	1.071195582	0	1.171195582	0.1	0	2	1.10E-06	0.00E+00
SWSCQITTC	0	3.018222624	0	0	0	0	1.006074208	0	1.106074208	0.1	0	2	1.04E-06	0.00E+00
SWSCQWRGC	3.213586746	3.018222624	0	0	0	0	2.07726979	0	2.17726979	0.1	0	2	2.14E-06	0.00E+00
SWSCRNANC	3.213586746	0	0	0	0	0	1.071195582	0	1.171195582	0.1	0	2	1.10E-06	0.00E+00
SWSCTAGSC	3.213586746	0	0	0	0	0	1.071195582	0	1.171195582	0.1	0	2	1.10E-06	0.00E+00
SWSCTDPMC	3.213586746	3.018222624	0	0	0	0	2.07726979	0	2.17726979	0.1	0	2	2.14E-06	0.00E+00
SWSCTKQHC	0	3.018222624	0	0	3.541284189	0	1.006074208	1.180428063	1.106074208	1.280428063	1.173301188	2	1.04E-06	1.71E-06
SWSCTSSFC	0	0	3.52069375	0	0	0	1.173564583	0	1.273564583	0.1	0	2	1.21E-06	0.00E+00
SWSCTTWDC	0	3.018222624	3.52069375	0	0	0	2.179638791	0	2.279638791	0.1	0	2	2.24E-06	0.00E+00
SWSCVFINC	0	3.018222624	0	0	0	0	1.006074208	0	1.106074208	0.1	0	2	1.04E-06	0.00E+00
SWSCVLSHC	6.427173493	0	0	8.623251773	0	0	2.142391164	2.874417258	2.242391164	2.974417258	1.341686479	2	2.20E-06	4.17E-06
SWSCVMLAC	0	0	3.52069375	0	0	0	1.173564583	0	1.273564583	0.1	0	2	1.21E-06	0.00E+00
SWSCWRMGC	0	3.018222624	0	0	0	0	1.006074208	0	1.106074208	0.1	0	2	1.04E-06	0.00E+00
SWSCYFQEC	0	3.018222624	0	0	0	8.524375507	1.006074208	2.841458502	1.106074208	2.941458502	2.824303098	2	1.04E-06	4.12E-06
SWSDCQGNMTGVAHC	6.427173493	9.054667873	0	0	0	0	5.160613789	0	5.260613789	0.1	0	1	5.31E-06	0.00E+00
SWSECFNTTRYHEHC	0	0	3.52069375	5.748834515	7.082568378	0	1.173564583	4.277134298	1.273564583	4.377134298	3.644566613	1	1.21E-06	6.20E-06
SWSECQNKSYPVNMC	3.213586746	0	10.56208125	5.748834515	0	0	4.591889332	1.916278172	4.691889332	2.016278172	0.417318022	1	4.72E-06	2.78E-06
SWSECVHKQKTYDLC	0	3.018222624	0	0	0	0	1.006074208	0	1.106074208	0.1	0	1	1.04E-06	0.00E+00
SWSFCQTLRHQDASC	0	3.018222624	0	0	0	0	1.006074208	0	1.106074208	0.1	0	1	1.04E-06	0.00E+00
SWSFCSAYATHAMSC	3.213586746	0	0	0	0	0	1.071195582	0	1.171195582	0.1	0	1	1.10E-06	0.00E+00
SWSFCSAYATQAMSC	61.05814818	87.5284561	38.72763124	137.9720284	84.99082054	28.41458502	62.43807851	83.79247798	62.53807851	83.89247798	1.342009235	1	6.42E-05	1.21E-04
SWSHCVFPIKNIAYC	0	3.018222624	0	0	0	0	1.006074208	0	1.106074208	0.1	0	1	1.04E-06	0.00E+00
SWSHCVFPVKNIAYC	6.427173493	3.018222624	28.16555	28.74417258	38.95412608	5.682917005	12.53698204	24.46040522	12.63698204	24.56040522	1.951060083	1	1.29E-05	3.55E-05
SWSHCVFPVQNIAYC	0	0	3.52069375	0	0	0	1.173564583	0	1.273564583	0.1	0	1	1.21E-06	0.00E+00
SWSHPCSLSPCMDYS	0	3.018222624	0	0	0	0	1.006074208	0	1.106074208	0.1	0	2	1.04E-06	0.00E+00
SWSICAWGIHQTPGC	0	3.018222624	0	0	0	0	1.006074208	0	1.106074208	0.1	0	1	1.04E-06	0.00E+00
SWSKCDHFRAYMESC	6.427173493	3.018222624	7.041387499	0	0	11.36583401	5.495594539	3.788611337	5.595594539	3.888611337	0.689390622	1	5.65E-06	5.49E-06
SWSKCSPTDQQSVEC	0	9.054667873	0	0	0	0	3.018222624	0	3.118222624	0.1	0	1	3.11E-06	0.00E+00
SWSKCWDHLDSTHQC	0	3.018222624	0	5.748834515	7.082568378	0	1.006074208	4.277134298	1.106074208	4.377134298	4.251310951	1	1.04E-06	6.20E-06
SWSLACRPDS	3.213586746	0	0	0	0	0	1.071195582	0	1.171195582	0.1	0	2	1.10E-06	0.00E+00
SWSLCQDKRPIVRQC	9.640760239	24.14578099	17.60346875	51.73951064	38.95412608	22.73166802	17.13000333	37.80843491	17.23000333	37.90843491	2.207146968	1	1.76E-05	5.48E-05
SWSLCQWADIQWDGC	0	9.054667873	3.52069375	5.748834515	10.62385257	2.841458502	4.191787207	6.404715195	4.291787207	6.504715195	1.527919925	1	4.31E-06	9.28E-06
SWSLSDGCGGRMWF	0	3.018222624	0	0	0	0	1.006074208	0	1.106074208	0.1	0	2	1.04E-06	0.00E+00
SWSMCDAMTTPSPTC	0	3.018222624	0	0	0	0	1.006074208	0	1.106074208	0.1	0	1	1.04E-06	0.00E+00
SWSMCGVDTDETWYC	0	3.018222624	0	0	0	0	1.006074208	0	1.106074208	0.1	0	1	1.04E-06	0.00E+00
SWSMCYPTMRTQSAC	28.92228072	42.25511674	24.64485625	31.61858983	24.78898932	17.04875101	31.94075123	24.48544339	32.04075123	24.58544339	0.766589465	1	3.29E-05	3.55E-05
SWSNCGHLPIHALWC	3.213586746	0	0	0	0	0	1.071195582	0	1.171195582	0.1	0	1	1.10E-06	0.00E+00
SWSNCVHLPMQARWC	96.40760239	99.6013466	70.41387499	103.4790213	123.9449466	45.46333604	88.80760799	90.96243464	88.90760799	91.06243464	1.024263987	1	9.14E-05	1.32E-04
SWSNCVHLSMQARWC	0	3.018222624	0	0	0	0	1.006074208	0	1.106074208	0.1	0	1	1.04E-06	0.00E+00
SWSPCASMITLQPWC	61.05814818	45.27333936	38.72763124	63.23717967	84.99082054	39.78041903	48.3530396	62.66947308	48.4530396	62.76947308	1.296081355	1	4.98E-05	9.08E-05
SWSPCQAIMNVDMVC	0	3.018222624	0	0	0	0	1.006074208	0	1.106074208	0.1	0	1	1.04E-06	0.00E+00
SWSPCSMNTHNPMWC	0	6.036445248	0	0	17.70642095	0	2.012148416	5.902140315	2.112148416	6.002140315	2.933252969	1	2.07E-06	8.56E-06
SWSPCSSMITLQPWC	0	0	3.52069375	2.874417258	0	0	1.173564583	0.958139086	1.273564583	1.058139086	0.816434902	1	1.21E-06	1.39E-06
SWSQCDQYRVLKMKC	0	6.036445248	0	8.623251773	0	0	2.012148416	2.874417258	2.112148416	2.974417258	1.428531432	1	2.07E-06	4.17E-06
SWSQCGWNSSHFMVC	3.213586746	0	0	0	0	0	1.071195582	0	1.171195582	0.1	0	1	1.10E-06	0.00E+00
SWSQCWNPHSLSRSC	3.213586746	0	0	2.874417258	0	0	1.071195582	0.958139086	1.171195582	1.058139086	0.894457653	1	1.10E-06	1.39E-06
SWSQCWSPPSLSRSC	0	0	3.52069375	0	0	0	1.173564583	0	1.273564583	0.1	0	1	1.21E-06	0.00E+00
SWSRCASMITLQPWC	0	0	3.52069375	0	0	0	1.173564583	0	1.273564583	0.1	0	1	1.21E-06	0.00E+00
SWSRCPMDVLQSAV	0	3.018222624	0	0	0	0	1.006074208	0	1.106074208	0.1	0	2	1.04E-06	0.00E+00
SWSRCPMDVWQEFGS	0	3.018222624	0	0	0	0	1.006074208	0	1.106074208	0.1	0	2	1.04E-06	0.00E+00
SWSRFPMDVAAECGS	3.213586746	0	0	0	0	0	1.071195582	0	1.171195582	0.1	0	2	1.10E-06	0.00E+00
SWSRPAMVNCGSGSG	0	0	3.52069375	0	0	0	1.173564583	0	1.273564583	0.1	0	2	1.21E-06	0.00E+00
SWSRPASVNCGSGSG	0	3.018222624	0	0	0	0	1.006074208	0	1.106074208	0.1	0	2	1.04E-06	0.00E+00
SWSRPATVLCGSGSG	3.213586746	0	0	0	0	0	1.071195582	0	1.171195582	0.1	0	2	1.10E-06	0.00E+00
SWSRPATVNCAHGSG	3.213586746	0	0	0	0	0	1.071195582	0	1.171195582	0.1	0	2	1.10E-06	0.00E+00
SWSRPATVNCDRGSG	0	0	3.52069375	0	0	0	1.173564583	0	1.273564583	0.1	0	2	1.21E-06	0.00E+00
SWSRPATVNCFFGSG	0	3.018222624	0	0	0	0	1.006074208	0	1.106074208	0.1	0	2	1.04E-06	0.00E+00
SWSSACKMTFF	0	0	3.52069375	0	0	0	1.173564583	0	1.273564583	0.1	0	2	1.21E-06	0.00E+00
SWSSCHGAYYNQDTC	0	0	3.52069375	0	0	0	1.173564583	0	1.273564583	0.1	0	1	1.21E-06	0.00E+00
SWSTCAWEQSNMKDC	0	6.036445248	0	0	0	0	2.012148416	0	2.112148416	0.1	0	1	2.07E-06	0.00E+00
SWSTCSQHLAMTRDC	3.213586746	0	0	0	0	0	1.071195582	0	1.171195582	0.1	0	1	1.10E-06	0.00E+00
SWSVCAQNSTRDHVC	67.48532168	66.40089773	42.24832499	63.23717967	38.95412608	22.73166802	58.7115148	41.64099126	58.8115148	41.74099126	0.709247435	1	6.04E-05	6.04E-05
SWSVCAQNSTREHVC	3.213586746	0	0	0	0	0	1.071195582	0	1.171195582	0.1	0	1	1.10E-06	0.00E+00
SWSVCDHGLQDQFFC	9.640760239	6.036445248	14.082775	14.37208629	10.62385257	0	9.919993495	8.331979619	10.0199935	8.431979619	0.839917851	1	1.02E-05	1.21E-05
SWSVCNESLRYSNQC	0	3.018222624	0	0	0	0	1.006074208	0	1.106074208	0.1	0	1	1.04E-06	0.00E+00
SWSVCNESQRYSNQC	122.1162964	123.7471276	70.41387499	74.7348487	81.44953635	31.25604353	105.4257663	62.48014286	105.5257663	62.58014286	0.59264585	1	0.000108472	9.06E-05
SWSVCNPWYDGFYPC	3.213586746	9.054667873	3.52069375	22.99533806	14.16513676	0	5.26298279	12.38682494	5.36298279	12.48682494	2.353575042	1	5.42E-06	1.80E-05
SWSVCWNSQSKDWSC	0	3.018222624	0	0	0	0	1.006074208	0	1.106074208	0.1	0	1	1.04E-06	0.00E+00
SWSVCWNSQSKECSC	3.213586746	0	0	0	0	0	1.071195582	0	1.171195582	0.1	0	1	1.10E-06	0.00E+00
SWSVCWNSQSKEWSC	16.06793373	15.09111312	21.1241625	25.86975532	10.62385257	17.04875101	17.42773645	17.84745297	17.52773645	17.94745297	1.024083249	1	1.79E-05	2.59E-05
SWSVPLFSDYPYNCW	0	0	3.52069375	0	0	0	1.173564583	0	1.273564583	0.1	0	2	1.21E-06	0.00E+00
SWSWCNASYHQDDFC	3.213586746	0	0	0	0	0	1.071195582	0	1.171195582	0.1	0	1	1.10E-06	0.00E+00
SWSWCNASYHQDGFC	64.27173493	63.38267511	35.2069375	83.35810047	28.33027351	48.30479454	54.28711584	53.33105617	54.38711584	53.43105617	0.982388829	1	5.59E-05	7.73E-05
SWSWCRPATVIVVR	0	0	3.52069375	0	0	0	1.173564583	0	1.273564583	0.1	0	2	1.21E-06	0.00E+00
SWSWCSASYHQDGFC	0	3.018222624	0	0	0	0	1.006074208	0	1.106074208	0.1	0	1	1.04E-06	0.00E+00
SWSWNSDGRPC	0	3.018222624	0	0	0	0	1.006074208	0	1.106074208	0.1	0	2	1.04E-06	0.00E+00
SWSWQLRNTTC	0	3.018222624	0	0	0	0	1.006074208	0	1.106074208	0.1	0	2	1.04E-06	0.00E+00
SWSYCDHPVANYMSC	3.213586746	0	0	0	0	0	1.071195582	0	1.171195582	0.1	0	1	1.10E-06	0.00E+00
SWSYCDRPVANYISC	0	0	3.52069375	0	0	0	1.173564583	0	1.273564583	0.1	0	1	1.21E-06	0.00E+00
SWSYCDRPVANYMSC	122.1162964	141.8564633	109.1415062	152.3441147	84.99082054	93.76813058	124.371422	110.3676886	124.471422	110.4676886	0.88740393	1	0.000127965	1.60E-04
SWSYCDSPVANYMSC	3.213586746	0	0	0	0	2.841458502	1.071195582	0.947152834	1.171195582	1.047152834	0.884201587	1	1.10E-06	1.37E-06
SWSYCFDAWRVLMNC	3.213586746	3.018222624	0	2.874417258	0	11.36583401	2.07726979	4.746750422	2.17726979	4.846750422	2.285090962	1	2.14E-06	6.88E-06
SWSYCPSYVSMSEQC	0	3.018222624	0	0	0	0	1.006074208	0	1.106074208	0.1	0	1	1.04E-06	0.00E+00
SWTACFPVEWDQQEC	3.213586746	3.018222624	10.56208125	17.24650355	0	0	5.59796354	5.748834515	5.69796354	5.848834515	1.026951046	1	5.76E-06	8.33E-06
SWTCAQVEC	0	3.018222624	0	0	0	0	1.006074208	0	1.106074208	0.1	0	2	1.04E-06	0.00E+00
SWTCDMVYC	3.213586746	0	0	0	0	0	1.071195582	0	1.171195582	0.1	0	2	1.10E-06	0.00E+00
SWTCDPVEC	0	0	3.52069375	5.748834515	7.082568378	0	1.173564583	4.277134298	1.273564583	4.377134298	3.644566613	2	1.21E-06	6.20E-06
SWTCDTFGC	3.213586746	0	0	0	0	0	1.071195582	0	1.171195582	0.1	0	2	1.10E-06	0.00E+00
SWTCDWFGC	0	3.018222624	0	5.748834515	0	0	1.006074208	1.916278172	1.106074208	2.016278172	1.904708576	2	1.04E-06	2.78E-06
SWTCDWHPC	0	0	3.52069375	0	0	0	1.173564583	0	1.273564583	0.1	0	2	1.21E-06	0.00E+00
SWTCDWIYC	3.213586746	0	0	0	0	0	1.071195582	0	1.171195582	0.1	0	2	1.10E-06	0.00E+00
SWTCDWKIC	0	0	3.52069375	0	7.082568378	0	1.173564583	2.360856126	1.273564583	2.460856126	2.011696808	2	1.21E-06	3.42E-06
SWTCEIRIC	0	3.018222624	0	0	0	0	1.006074208	0	1.106074208	0.1	0	2	1.04E-06	0.00E+00
SWTCEPDQC	3.213586746	0	0	0	0	0	1.071195582	0	1.171195582	0.1	0	2	1.10E-06	0.00E+00
SWTCFETGC	0	6.036445248	0	0	0	0	2.012148416	0	2.112148416	0.1	0	2	2.07E-06	0.00E+00
SWTCFQQYC	0	3.018222624	7.041387499	2.874417258	7.082568378	0	3.353203374	3.318995212	3.453203374	3.418995212	0.989798363	2	3.45E-06	4.81E-06
SWTCFSHQC	0	3.018222624	0	0	0	0	1.006074208	0	1.106074208	0.1	0	2	1.04E-06	0.00E+00
SWTCGGHIC	0	3.018222624	0	0	3.541284189	11.36583401	1.006074208	4.9690394	1.106074208	5.0690394	4.939038651	2	1.04E-06	7.20E-06
SWTCGGYEC	3.213586746	0	0	2.874417258	0	0	1.071195582	0.958139086	1.171195582	1.058139086	0.894457653	2	1.10E-06	1.39E-06
SWTCGLEEC	3.213586746	0	0	0	0	2.841458502	1.071195582	0.947152834	1.171195582	1.047152834	0.884201587	2	1.10E-06	1.37E-06
SWTCGLMHC	0	3.018222624	3.52069375	0	0	0	2.179638791	0	2.279638791	0.1	0	2	2.24E-06	0.00E+00
SWTCHGHIC	0	0	7.041387499	0	0	0	2.347129166	0	2.447129166	0.1	0	2	2.41E-06	0.00E+00
SWTCIGSKC	0	0	3.52069375	0	0	0	1.173564583	0	1.273564583	0.1	0	2	1.21E-06	0.00E+00
SWTCKVNTC	3.213586746	0	0	0	0	0	1.071195582	0	1.171195582	0.1	0	2	1.10E-06	0.00E+00
SWTCLDEQC	3.213586746	0	0	0	7.082568378	0	1.071195582	2.360856126	1.171195582	2.460856126	2.20394498	2	1.10E-06	3.42E-06
SWTCLFGGC	0	6.036445248	0	0	3.541284189	0	2.012148416	1.180428063	2.112148416	1.280428063	0.586650594	2	2.07E-06	1.71E-06
SWTCLKYIC	0	3.018222624	0	0	0	0	1.006074208	0	1.106074208	0.1	0	2	1.04E-06	0.00E+00
SWTCLMPDC	3.213586746	0	0	0	0	0	1.071195582	0	1.171195582	0.1	0	2	1.10E-06	0.00E+00
SWTCMASRC	0	3.018222624	0	0	3.541284189	0	1.006074208	1.180428063	1.106074208	1.280428063	1.173301188	2	1.04E-06	1.71E-06
SWTCMDMFC	0	6.036445248	0	0	0	0	2.012148416	0	2.112148416	0.1	0	2	2.07E-06	0.00E+00
SWTCMFSQC	3.213586746	3.018222624	0	0	0	0	2.07726979	0	2.17726979	0.1	0	2	2.14E-06	0.00E+00
SWTCMLGAC	0	3.018222624	0	0	10.62385257	0	1.006074208	3.541284189	1.106074208	3.641284189	3.519903563	2	1.04E-06	5.13E-06
SWTCMMGLC	3.213586746	0	0	0	0	0	1.071195582	0	1.171195582	0.1	0	2	1.10E-06	0.00E+00
SWTCMQRFC	0	6.036445248	0	0	10.62385257	0	2.012148416	3.541284189	2.112148416	3.641284189	1.759951781	2	2.07E-06	5.13E-06
SWTCMRYWC	0	3.018222624	0	0	0	0	1.006074208	0	1.106074208	0.1	0	2	1.04E-06	0.00E+00
SWTCMWLQC	3.213586746	3.018222624	0	2.874417258	0	0	2.07726979	0.958139086	2.17726979	1.058139086	0.461249227	2	2.14E-06	1.39E-06
SWTCNMRHC	3.213586746	0	0	5.748834515	3.541284189	0	1.071195582	3.096706235	1.171195582	3.196706235	2.890887795	2	1.10E-06	4.49E-06
SWTCNRSYC	0	3.018222624	0	0	0	0	1.006074208	0	1.106074208	0.1	0	2	1.04E-06	0.00E+00
SWTCPFNMC	0	0	3.52069375	0	0	0	1.173564583	0	1.273564583	0.1	0	2	1.21E-06	0.00E+00
SWTCPIERC	0	3.018222624	0	0	0	0	1.006074208	0	1.106074208	0.1	0	2	1.04E-06	0.00E+00
SWTCPLHPC	0	3.018222624	0	0	0	0	1.006074208	0	1.106074208	0.1	0	2	1.04E-06	0.00E+00
SWTCPWYRC	3.213586746	3.018222624	0	0	3.541284189	2.841458502	2.07726979	2.127580897	2.17726979	2.227580897	1.024219823	2	2.14E-06	3.08E-06
SWTCQAFSC	0	6.036445248	0	0	0	0	2.012148416	0	2.112148416	0.1	0	2	2.07E-06	0.00E+00
SWTCQDFWC	0	3.018222624	0	8.623251773	3.541284189	0	1.006074208	4.054845321	1.106074208	4.154845321	4.030364051	2	1.04E-06	5.88E-06
SWTCQDPLC	0	0	3.52069375	0	0	0	1.173564583	0	1.273564583	0.1	0	2	1.21E-06	0.00E+00
SWTCQDTEC	0	3.018222624	0	0	0	0	1.006074208	0	1.106074208	0.1	0	2	1.04E-06	0.00E+00
SWTCQEQPC	0	3.018222624	0	0	0	0	1.006074208	0	1.106074208	0.1	0	2	1.04E-06	0.00E+00
SWTCQFPDC	3.213586746	6.036445248	0	0	7.082568378	0	3.083343998	2.360856126	3.183343998	2.460856126	0.76568042	2	3.17E-06	3.42E-06
SWTCQTWIC	0	3.018222624	0	0	0	0	1.006074208	0	1.106074208	0.1	0	2	1.04E-06	0.00E+00
SWTCQTYAC	0	3.018222624	0	2.874417258	0	0	1.006074208	0.958139086	1.106074208	1.058139086	0.952354288	2	1.04E-06	1.39E-06
SWTCQWHAC	3.213586746	6.036445248	3.52069375	0	0	0	4.256908581	0	4.356908581	0.1	0	2	4.38E-06	0.00E+00
SWTCRDIPC	3.213586746	0	0	0	0	0	1.071195582	0	1.171195582	0.1	0	2	1.10E-06	0.00E+00
SWTCRGPIC	0	3.018222624	7.041387499	8.623251773	3.541284189	0	3.353203374	4.054845321	3.453203374	4.154845321	1.20924527	2	3.45E-06	5.88E-06
SWTCRKAEC	3.213586746	0	0	0	0	5.682917005	1.071195582	1.894305668	1.171195582	1.994305668	1.768403175	2	1.10E-06	2.75E-06
SWTCRMSEC	3.213586746	0	0	0	0	0	1.071195582	0	1.171195582	0.1	0	2	1.10E-06	0.00E+00
SWTCSNRTC	0	3.018222624	0	0	0	0	1.006074208	0	1.106074208	0.1	0	2	1.04E-06	0.00E+00
SWTCSPSQC	0	0	3.52069375	0	0	5.682917005	1.173564583	1.894305668	1.273564583	1.994305668	1.614146929	2	1.21E-06	2.75E-06
SWTCTISPC	0	0	7.041387499	0	0	0	2.347129166	0	2.447129166	0.1	0	2	2.41E-06	0.00E+00
SWTCTQAKC	0	3.018222624	0	0	0	2.841458502	1.006074208	0.947152834	1.106074208	1.047152834	0.941434366	2	1.04E-06	1.37E-06
SWTCVGSGC	0	0	3.52069375	0	7.082568378	0	1.173564583	2.360856126	1.273564583	2.460856126	2.011696808	2	1.21E-06	3.42E-06
SWTCVHSSC	3.213586746	0	0	0	7.082568378	0	1.071195582	2.360856126	1.171195582	2.460856126	2.20394498	2	1.10E-06	3.42E-06
SWTCVLMHC	0	0	3.52069375	0	0	0	1.173564583	0	1.273564583	0.1	0	2	1.21E-06	0.00E+00
SWTCVLRFC	0	0	3.52069375	0	0	0	1.173564583	0	1.273564583	0.1	0	2	1.21E-06	0.00E+00
SWTCVRMHC	0	0	3.52069375	0	3.541284189	2.841458502	1.173564583	2.127580897	1.273564583	2.227580897	1.812921869	2	1.21E-06	3.08E-06
SWTCVSQPC	0	3.018222624	0	0	0	0	1.006074208	0	1.106074208	0.1	0	2	1.04E-06	0.00E+00
SWTCWSLDC	0	6.036445248	0	2.874417258	0	0	2.012148416	0.958139086	2.112148416	1.058139086	0.476177144	2	2.07E-06	1.39E-06
SWTCYRVNC	0	3.018222624	0	0	0	0	1.006074208	0	1.106074208	0.1	0	2	1.04E-06	0.00E+00
SWTCYYGTC	0	3.018222624	3.52069375	0	3.541284189	0	2.179638791	1.180428063	2.279638791	1.280428063	0.541570497	2	2.24E-06	1.71E-06
SWTDWCDKTL	3.213586746	0	0	0	0	0	1.071195582	0	1.171195582	0.1	0	2	1.10E-06	0.00E+00
SWTECVHKKKTYDLC	0	3.018222624	0	0	0	0	1.006074208	0	1.106074208	0.1	0	1	1.04E-06	0.00E+00
SWTECWNPHSLSRSC	3.213586746	0	0	0	0	0	1.071195582	0	1.171195582	0.1	0	1	1.10E-06	0.00E+00
SWTHCDMAMWEGAGC	0	0	3.52069375	0	0	0	1.173564583	0	1.273564583	0.1	0	1	1.21E-06	0.00E+00
SWTHCEMAMWECAGC	0	3.018222624	0	0	0	0	1.006074208	0	1.106074208	0.1	0	1	1.04E-06	0.00E+00
SWTHCEMAMWEGAGC	25.70869397	24.14578099	31.68624375	22.99533806	14.16513676	22.73166802	27.18023957	19.96404761	27.28023957	20.06404761	0.734505947	1	2.80E-05	2.89E-05
SWTKCATGMV	0	0	3.52069375	0	0	0	1.173564583	0	1.273564583	0.1	0	2	1.21E-06	0.00E+00
SWTKCNFAAIVPQQC	3.213586746	0	0	0	0	0	1.071195582	0	1.171195582	0.1	0	1	1.10E-06	0.00E+00
SWTKCNFNAIVPQQC	6.427173493	3.018222624	0	2.874417258	0	0	3.148465372	0.958139086	3.248465372	1.058139086	0.304319398	1	3.24E-06	1.39E-06
SWTKCNFTAIVPEQC	0	3.018222624	0	0	0	0	1.006074208	0	1.106074208	0.1	0	1	1.04E-06	0.00E+00
SWTKCNFTAIVPQEC	0	3.018222624	0	0	0	0	1.006074208	0	1.106074208	0.1	0	1	1.04E-06	0.00E+00
SWTKCNFTAIVPQKC	0	0	3.52069375	0	0	0	1.173564583	0	1.273564583	0.1	0	1	1.21E-06	0.00E+00
SWTKCNFTAIVPQQC	147.8249903	190.1480253	73.93456874	264.4463877	109.7798099	156.2802176	137.3025281	176.8354717	137.4025281	176.9354717	1.287925824	1	0.00014127	2.56E-04
SWTKCNFTATVPQQC	0	0	3.52069375	0	0	0	1.173564583	0	1.273564583	0.1	0	1	1.21E-06	0.00E+00
SWTKCNFTSIVPQQC	0	3.018222624	0	0	0	0	1.006074208	0	1.106074208	0.1	0	1	1.04E-06	0.00E+00
SWTLCFDQLHQRDMC	12.85434699	9.054667873	10.56208125	20.1209208	0	0	10.8236987	6.706973601	10.9236987	6.806973601	0.619656347	1	1.11E-05	9.72E-06
SWTLCHPHGDFAAIC	0	3.018222624	0	0	0	0	1.006074208	0	1.106074208	0.1	0	1	1.04E-06	0.00E+00
SWTMCDSTC	0	0	3.52069375	0	0	0	1.173564583	0	1.273564583	0.1	0	2	1.21E-06	0.00E+00
SWTNCFTHYALGNHC	0	0	3.52069375	8.623251773	3.541284189	0	1.173564583	4.054845321	1.273564583	4.154845321	3.455153111	1	1.21E-06	5.88E-06
SWTNCGHMQVAKEPC	0	3.018222624	3.52069375	0	0	0	2.179638791	0	2.279638791	0.1	0	1	2.24E-06	0.00E+00
SWTNCHPQGDFAPIC	48.2038012	60.36445248	31.68624375	16729.10844	14933.59543	23126.63075	46.75149914	18263.11154	46.85149914	18263.21154	390.6422655	1	4.81E-05	2.65E-02
SWTNCHPQGDFARIC	0	0	3.52069375	2.874417258	3.541284189	8.524375507	1.173564583	4.980025651	1.273564583	5.080025651	4.2435037	1	1.21E-06	7.22E-06
SWTNCLPYGQEAMLC	12.85434699	12.0728905	0	43.11625886	21.24770514	0	8.309079161	21.45465467	8.409079161	21.55465467	2.582073687	1	8.55E-06	3.11E-05
SWTNCTQDYEHIPRC	9.640760239	12.0728905	7.041387499	5.748834515	7.082568378	0	9.585012745	4.277134298	9.685012745	4.377134298	0.446231467	1	9.86E-06	6.20E-06
SWTPCATNRWLTLSC	0	3.018222624	0	0	0	0	1.006074208	0	1.106074208	0.1	0	1	1.04E-06	0.00E+00
SWTPCWNPHSLSRSC	0	3.018222624	0	0	0	0	1.006074208	0	1.106074208	0.1	0	1	1.04E-06	0.00E+00
SWTPWQDSMC	0	3.018222624	0	0	0	0	1.006074208	0	1.106074208	0.1	0	2	1.04E-06	0.00E+00
SWTQCATNFWLTLSC	0	0	3.52069375	0	0	0	1.173564583	0	1.273564583	0.1	0	1	1.21E-06	0.00E+00
SWTQCATNRWLTLSC	25.70869397	30.18222624	24.64485625	83.35810047	46.03669446	22.73166802	26.84525882	50.70882098	26.94525882	50.80882098	1.888930232	1	2.76E-05	7.35E-05
SWTQCCNPHYLSRSC	3.213586746	0	0	0	0	0	1.071195582	0	1.171195582	0.1	0	1	1.10E-06	0.00E+00
SWTQCLNPHSLSRSC	3.213586746	3.018222624	0	0	0	2.841458502	2.07726979	0.947152834	2.17726979	1.047152834	0.455960434	1	2.14E-06	1.37E-06
SWTQCRNPHSLSRSC	0	3.018222624	0	0	0	2.841458502	1.006074208	0.947152834	1.106074208	1.047152834	0.941434366	1	1.04E-06	1.37E-06
SWTQCSNPHSLSRSC	3.213586746	0	0	0	0	0	1.071195582	0	1.171195582	0.1	0	1	1.10E-06	0.00E+00
SWTQCTHWGAQPEIC	19.28152048	24.14578099	21.1241625	20.1209208	10.62385257	2.841458502	21.51715466	11.19541062	21.61715466	11.29541062	0.520301629	1	2.21E-05	1.62E-05
SWTQCWKPHSLPRSC	0	0	3.52069375	0	0	0	1.173564583	0	1.273564583	0.1	0	1	1.21E-06	0.00E+00
SWTQCWKPHSLSRSC	0	0	3.52069375	0	0	0	1.173564583	0	1.273564583	0.1	0	1	1.21E-06	0.00E+00
SWTQCWNPDSLSRSC	3.213586746	0	0	2.874417258	0	0	1.071195582	0.958139086	1.171195582	1.058139086	0.894457653	1	1.10E-06	1.39E-06
SWTQCWNPHSLSHSC	0	3.018222624	0	0	0	0	1.006074208	0	1.106074208	0.1	0	1	1.04E-06	0.00E+00
SWTQCWNPHSLSPSC	0	3.018222624	0	0	0	0	1.006074208	0	1.106074208	0.1	0	1	1.04E-06	0.00E+00
SWTQCWNPHSLSRSC	375.9896493	464.8062841	369.6728437	707.1066454	531.1926284	443.2675264	403.4895924	560.5222667	403.5895924	560.6222667	1.389186431	1	0.000415148	8.13E-04
SWTQCWNPHYLSRSC	0	0	3.52069375	0	0	0	1.173564583	0	1.273564583	0.1	0	1	1.21E-06	0.00E+00
SWTQCWNPLSLSRSC	0	3.018222624	0	0	0	0	1.006074208	0	1.106074208	0.1	0	1	1.04E-06	0.00E+00
SWTQCWSPHSLSRSC	3.213586746	0	0	0	0	0	1.071195582	0	1.171195582	0.1	0	1	1.10E-06	0.00E+00
SWTQLTATSLS	3.213586746	0	0	0	0	0	1.071195582	0	1.171195582	0.1	0	2	1.10E-06	0.00E+00
SWTRCPMDVAAECCS	0	0	3.52069375	0	0	0	1.173564583	0	1.273564583	0.1	0	2	1.21E-06	0.00E+00
SWTRGPMDVAAECGS	0	3.018222624	0	0	0	0	1.006074208	0	1.106074208	0.1	0	2	1.04E-06	0.00E+00
SWTSCFHDSLPIYQC	19.28152048	0	7.041387499	8.623251773	0	0	8.774302659	2.874417258	8.874302659	2.974417258	0.327594952	1	9.03E-06	4.17E-06
SWTSCPEEHTQFSSC	3.213586746	0	3.52069375	0	0	0	2.244760165	0	2.344760165	0.1	0	1	2.31E-06	0.00E+00
SWTSCYHDSLPIYQC	3.213586746	0	0	0	0	0	1.071195582	0	1.171195582	0.1	0	1	1.10E-06	0.00E+00
SWTSGWASHFLDCGP	0	0	3.52069375	0	0	0	1.173564583	0	1.273564583	0.1	0	2	1.21E-06	0.00E+00
SWTTCNFTASVPQQC	3.213586746	0	0	0	0	0	1.071195582	0	1.171195582	0.1	0	1	1.10E-06	0.00E+00
SWTTCRALMTAKNLC	0	3.018222624	3.52069375	14.37208629	0	0	2.179638791	4.790695429	2.279638791	4.890695429	2.19793089	1	2.24E-06	6.94E-06
SWTTCTWEPAEVIAC	0	9.054667873	0	2.874417258	0	14.20729251	3.018222624	5.693903257	3.118222624	5.793903257	1.886508706	1	3.11E-06	8.25E-06
SWTWCGVEMVHDRHC	9.640760239	3.018222624	3.52069375	22.99533806	7.082568378	0	5.393225538	10.02596881	5.493225538	10.12596881	1.858993054	1	5.55E-06	1.45E-05
SWTWCKYRC	0	3.018222624	0	0	0	0	1.006074208	0	1.106074208	0.1	0	2	1.04E-06	0.00E+00
SWVACEWDQHVSTQC	3.213586746	9.054667873	7.041387499	0	0	0	6.436547373	0	6.536547373	0.1	0	1	6.62E-06	0.00E+00
SWVAVHLPAL	3.213586746	0	0	0	0	0	1.071195582	0	1.171195582	0.1	0	2	1.10E-06	0.00E+00
SWVCAEKMC	0	6.036445248	0	0	0	0	2.012148416	0	2.112148416	0.1	0	2	2.07E-06	0.00E+00
SWVCAHPTC	3.213586746	0	0	0	0	0	1.071195582	0	1.171195582	0.1	0	2	1.10E-06	0.00E+00
SWVCAYIAC	3.213586746	0	0	0	0	0	1.071195582	0	1.171195582	0.1	0	2	1.10E-06	0.00E+00
SWVCAYPAC	3.213586746	0	0	2.874417258	7.082568378	0	1.071195582	3.318995212	1.171195582	3.418995212	3.098402633	2	1.10E-06	4.81E-06
SWVCCPMDVAAECGS	0	3.018222624	0	0	0	0	1.006074208	0	1.106074208	0.1	0	2	1.04E-06	0.00E+00
SWVCDWDPC	3.213586746	0	0	0	0	0	1.071195582	0	1.171195582	0.1	0	2	1.10E-06	0.00E+00
SWVCHSPFC	3.213586746	0	0	0	3.541284189	0	1.071195582	1.180428063	1.171195582	1.280428063	1.10197249	2	1.10E-06	1.71E-06
SWVCHTFRC	0	3.018222624	0	0	0	0	1.006074208	0	1.106074208	0.1	0	2	1.04E-06	0.00E+00
SWVCIGHYC	0	6.036445248	3.52069375	0	3.541284189	11.36583401	3.185712999	4.9690394	3.285712999	5.0690394	1.559788782	2	3.28E-06	7.20E-06
SWVCIQNQC	3.213586746	0	0	0	0	0	1.071195582	0	1.171195582	0.1	0	2	1.10E-06	0.00E+00
SWVCKKPMC	0	0	3.52069375	0	0	0	1.173564583	0	1.273564583	0.1	0	2	1.21E-06	0.00E+00
SWVCLGDYC	0	0	3.52069375	0	0	0	1.173564583	0	1.273564583	0.1	0	2	1.21E-06	0.00E+00
SWVCMDEAC	3.213586746	0	0	0	0	0	1.071195582	0	1.171195582	0.1	0	2	1.10E-06	0.00E+00
SWVCMMGAC	0	3.018222624	0	0	0	0	1.006074208	0	1.106074208	0.1	0	2	1.04E-06	0.00E+00
SWVCMSHFC	0	0	3.52069375	0	3.541284189	0	1.173564583	1.180428063	1.273564583	1.280428063	1.005848404	2	1.21E-06	1.71E-06
SWVCMVPSC	0	3.018222624	0	11.49766903	0	0	1.006074208	3.832556343	1.106074208	3.932556343	3.809417151	2	1.04E-06	5.56E-06
SWVCPQGPC	0	3.018222624	0	2.874417258	0	0	1.006074208	0.958139086	1.106074208	1.058139086	0.952354288	2	1.04E-06	1.39E-06
SWVCPRGNC	0	0	3.52069375	2.874417258	0	0	1.173564583	0.958139086	1.273564583	1.058139086	0.816434902	2	1.21E-06	1.39E-06
SWVCPYYGC	3.213586746	0	0	0	0	0	1.071195582	0	1.171195582	0.1	0	2	1.10E-06	0.00E+00
SWVCQKHTC	3.213586746	0	0	0	0	0	1.071195582	0	1.171195582	0.1	0	2	1.10E-06	0.00E+00
SWVCQMFRC	0	3.018222624	0	0	0	0	1.006074208	0	1.106074208	0.1	0	2	1.04E-06	0.00E+00
SWVCQRQMC	3.213586746	0	0	0	0	0	1.071195582	0	1.171195582	0.1	0	2	1.10E-06	0.00E+00
SWVCRITHC	3.213586746	0	0	0	0	0	1.071195582	0	1.171195582	0.1	0	2	1.10E-06	0.00E+00
SWVCRSGPC	3.213586746	0	3.52069375	0	0	0	2.244760165	0	2.344760165	0.1	0	2	2.31E-06	0.00E+00
SWVCSDYRC	9.640760239	3.018222624	0	0	0	5.682917005	4.219660955	1.894305668	4.319660955	1.994305668	0.448923667	2	4.34E-06	2.75E-06
SWVCSPDNC	0	6.036445248	0	0	0	0	2.012148416	0	2.112148416	0.1	0	2	2.07E-06	0.00E+00
SWVCSPMEC	0	0	3.52069375	0	0	0	1.173564583	0	1.273564583	0.1	0	2	1.21E-06	0.00E+00
SWVCTLWTC	3.213586746	0	0	2.874417258	0	0	1.071195582	0.958139086	1.171195582	1.058139086	0.894457653	2	1.10E-06	1.39E-06
SWVCTMEPC	6.427173493	3.018222624	3.52069375	5.748834515	10.62385257	5.682917005	4.322029956	7.351868029	4.422029956	7.451868029	1.701021998	2	4.45E-06	1.07E-05
SWVCTPVRC	0	6.036445248	0	0	0	0	2.012148416	0	2.112148416	0.1	0	2	2.07E-06	0.00E+00
SWVCTQFQC	0	3.018222624	0	8.623251773	0	0	1.006074208	2.874417258	1.106074208	2.974417258	2.857062863	2	1.04E-06	4.17E-06
SWVCTWYLC	0	0	3.52069375	0	0	0	1.173564583	0	1.273564583	0.1	0	2	1.21E-06	0.00E+00
SWVCVAGLC	0	3.018222624	0	0	0	0	1.006074208	0	1.106074208	0.1	0	2	1.04E-06	0.00E+00
SWVCVLDWC	0	3.018222624	0	0	0	0	1.006074208	0	1.106074208	0.1	0	2	1.04E-06	0.00E+00
SWVCVQSLC	0	3.018222624	0	0	0	0	1.006074208	0	1.106074208	0.1	0	2	1.04E-06	0.00E+00
SWVCVSAIC	0	3.018222624	0	0	0	0	1.006074208	0	1.106074208	0.1	0	2	1.04E-06	0.00E+00
SWVCYEGTC	0	3.018222624	0	0	0	0	1.006074208	0	1.106074208	0.1	0	2	1.04E-06	0.00E+00
SWVDCVVRGGYHEKC	0	0	3.52069375	0	0	0	1.173564583	0	1.273564583	0.1	0	1	1.21E-06	0.00E+00
SWVDCVVRGGYHEQC	6.427173493	6.036445248	3.52069375	11.49766903	0	8.524375507	5.328104164	6.674014846	5.428104164	6.774014846	1.252605925	1	5.48E-06	9.67E-06
SWVECMHMPETYPFC	6.427173493	3.018222624	3.52069375	5.748834515	10.62385257	8.524375507	4.322029956	8.299020863	4.422029956	8.399020863	1.920167363	1	4.45E-06	1.20E-05
SWVECQIPLVTSQHC	9.640760239	9.054667873	3.52069375	22.99533806	10.62385257	0	7.405373954	11.20639688	7.505373954	11.30639688	1.513278998	1	7.62E-06	1.62E-05
SWVECQIPLVTSQRC	3.213586746	0	0	0	0	0	1.071195582	0	1.171195582	0.1	0	1	1.10E-06	0.00E+00
SWVECYDKTTSMRYC	19.28152048	30.18222624	21.1241625	66.11159693	46.03669446	14.20729251	23.52930307	42.11852797	23.62930307	42.21852797	1.790045707	1	2.42E-05	6.11E-05
SWVGCQYPFQAHQMC	0	0	3.52069375	0	0	0	1.173564583	0	1.273564583	0.1	0	1	1.21E-06	0.00E+00
SWVNCPAGPNNTRHC	0	3.018222624	0	0	0	0	1.006074208	0	1.106074208	0.1	0	1	1.04E-06	0.00E+00
SWVNCSAGPNNTRHC	57.84456144	57.34622986	42.24832499	37.36742435	35.41284189	14.20729251	52.47970543	28.99585292	52.57970543	29.09585292	0.552515543	1	5.40E-05	4.20E-05
SWVNCSDMTQPLRGC	0	3.018222624	0	0	0	0	1.006074208	0	1.106074208	0.1	0	1	1.04E-06	0.00E+00
SWVPCEVHFDMTKSC	41.7766277	45.27333936	35.2069375	51.73951064	42.49541027	39.78041903	40.75230152	44.67177998	40.85230152	44.77177998	1.096178088	1	4.19E-05	6.48E-05
SWVPCHQDRHVMGHC	12.85434699	6.036445248	7.041387499	0	0	2.841458502	8.644059911	0.947152834	8.744059911	1.047152834	0.109572683	1	8.89E-06	1.37E-06
SWVPCTTTKGHYLEC	3.213586746	9.054667873	7.041387499	5.748834515	0	0	6.436547373	1.916278172	6.536547373	2.016278172	0.297718336	1	6.62E-06	2.78E-06
SWVQCPKTLAWTDSC	0	3.018222624	0	0	0	0	1.006074208	0	1.106074208	0.1	0	1	1.04E-06	0.00E+00
SWVQCPKTLAWTDWC	3.213586746	27.16400362	14.082775	14.37208629	10.62385257	0	14.82012179	8.331979619	14.92012179	8.431979619	0.56220723	1	1.52E-05	1.21E-05
SWVQCPKTLAWTEWC	0	0	3.52069375	0	0	0	1.173564583	0	1.273564583	0.1	0	1	1.21E-06	0.00E+00
SWVQCRADVVGHMQC	3.213586746	0	0	2.874417258	3.541284189	8.524375507	1.071195582	4.980025651	1.171195582	5.080025651	4.649034905	1	1.10E-06	7.22E-06
SWVQCSKMNDIVGQC	3.213586746	0	0	11.49766903	0	0	1.071195582	3.832556343	1.171195582	3.932556343	3.57783061	1	1.10E-06	5.56E-06
SWVQCVSHDGPQIQC	3.213586746	0	0	0	0	0	1.071195582	0	1.171195582	0.1	0	1	1.10E-06	0.00E+00
SWVQTGNSKLRIGIR	0	0	3.52069375	0	0	0	1.173564583	0	1.273564583	0.1	0	2	1.21E-06	0.00E+00
SWVRCPMDVQPSVE	0	3.018222624	0	0	0	0	1.006074208	0	1.106074208	0.1	0	2	1.04E-06	0.00E+00
SWVRRPMDVWQECGS	0	3.018222624	0	0	0	0	1.006074208	0	1.106074208	0.1	0	2	1.04E-06	0.00E+00
SWVSCSEYKNGVLIC	0	0	3.52069375	0	0	0	1.173564583	0	1.273564583	0.1	0	1	1.21E-06	0.00E+00
SWVSCSEYQNGVLNC	3.213586746	3.018222624	3.52069375	5.748834515	0	5.682917005	3.250834373	3.81058384	3.350834373	3.91058384	1.1721864	1	3.34E-06	5.52E-06
SWVTCHDQAVQPMGC	3.213586746	3.018222624	0	0	0	0	2.07726979	0	2.17726979	0.1	0	1	2.14E-06	0.00E+00
SWVTEYTNMGC	0	3.018222624	0	0	0	0	1.006074208	0	1.106074208	0.1	0	2	1.04E-06	0.00E+00
SWWACHSNMTQNLDC	3.213586746	0	0	0	0	0	1.071195582	0	1.171195582	0.1	0	1	1.10E-06	0.00E+00
SWWCAAPMC	6.427173493	0	0	5.748834515	0	0	2.142391164	1.916278172	2.242391164	2.016278172	0.894457653	2	2.20E-06	2.78E-06
SWWCADTRC	0	6.036445248	3.52069375	2.874417258	3.541284189	0	3.185712999	2.138567149	3.285712999	2.238567149	0.671299376	2	3.28E-06	3.10E-06
SWWCAPFGC	0	3.018222624	0	0	0	0	1.006074208	0	1.106074208	0.1	0	2	1.04E-06	0.00E+00
SWWCASRMC	0	3.018222624	0	0	0	0	1.006074208	0	1.106074208	0.1	0	2	1.04E-06	0.00E+00
SWWCCRPATVNCGSG	0	0	3.52069375	0	0	0	1.173564583	0	1.273564583	0.1	0	2	1.21E-06	0.00E+00
SWWCDFVLC	0	3.018222624	0	0	0	0	1.006074208	0	1.106074208	0.1	0	2	1.04E-06	0.00E+00
SWWCDQTEC	0	3.018222624	0	5.748834515	0	0	1.006074208	1.916278172	1.106074208	2.016278172	1.904708576	2	1.04E-06	2.78E-06
SWWCEKSTC	3.213586746	0	0	0	0	0	1.071195582	0	1.171195582	0.1	0	2	1.10E-06	0.00E+00
SWWCEQNTC	0	0	3.52069375	0	0	0	1.173564583	0	1.273564583	0.1	0	2	1.21E-06	0.00E+00
SWWCFVAHC	0	3.018222624	0	0	0	5.682917005	1.006074208	1.894305668	1.106074208	1.994305668	1.882868732	2	1.04E-06	2.75E-06
SWWCGDPMC	0	0	3.52069375	0	0	0	1.173564583	0	1.273564583	0.1	0	2	1.21E-06	0.00E+00
SWWCGFLGC	3.213586746	0	0	0	0	0	1.071195582	0	1.171195582	0.1	0	2	1.10E-06	0.00E+00
SWWCGPGEC	0	3.018222624	7.041387499	2.874417258	10.62385257	0	3.353203374	4.499423275	3.453203374	4.599423275	1.341828327	2	3.45E-06	6.52E-06
SWWCGQPKC	3.213586746	0	0	0	0	2.841458502	1.071195582	0.947152834	1.171195582	1.047152834	0.884201587	2	1.10E-06	1.37E-06
SWWCGSTHC	0	3.018222624	0	0	0	0	1.006074208	0	1.106074208	0.1	0	2	1.04E-06	0.00E+00
SWWCHLSAC	0	0	3.52069375	0	0	8.524375507	1.173564583	2.841458502	1.273564583	2.941458502	2.421220394	2	1.21E-06	4.12E-06
SWWCHPSWC	3.213586746	0	0	0	0	0	1.071195582	0	1.171195582	0.1	0	2	1.10E-06	0.00E+00
SWWCIPLDC	6.427173493	0	0	0	0	0	2.142391164	0	2.242391164	0.1	0	2	2.20E-06	0.00E+00
SWWCIPQTC	0	3.018222624	0	0	0	2.841458502	1.006074208	0.947152834	1.106074208	1.047152834	0.941434366	2	1.04E-06	1.37E-06
SWWCIPQTY	0	3.018222624	0	0	0	0	1.006074208	0	1.106074208	0.1	0	2	1.04E-06	0.00E+00
SWWCLAQAC	3.213586746	0	0	0	0	0	1.071195582	0	1.171195582	0.1	0	2	1.10E-06	0.00E+00
SWWCLENVC	3.213586746	6.036445248	0	0	0	0	3.083343998	0	3.183343998	0.1	0	2	3.17E-06	0.00E+00
SWWCLQDSC	3.213586746	9.054667873	0	0	0	0	4.089418206	0	4.189418206	0.1	0	2	4.21E-06	0.00E+00
SWWCLTRQC	0	3.018222624	0	0	0	0	1.006074208	0	1.106074208	0.1	0	2	1.04E-06	0.00E+00
SWWCLWDVC	0	6.036445248	0	5.748834515	0	2.841458502	2.012148416	2.863431006	2.112148416	2.963431006	1.423071471	2	2.07E-06	4.15E-06
SWWCMHMQC	0	0	3.52069375	0	0	0	1.173564583	0	1.273564583	0.1	0	2	1.21E-06	0.00E+00
SWWCMQAKC	0	6.036445248	3.52069375	0	0	0	3.185712999	0	3.285712999	0.1	0	2	3.28E-06	0.00E+00
SWWCMQERC	3.213586746	0	0	0	0	0	1.071195582	0	1.171195582	0.1	0	2	1.10E-06	0.00E+00
SWWCNPHQC	0	0	3.52069375	0	0	0	1.173564583	0	1.273564583	0.1	0	2	1.21E-06	0.00E+00
SWWCNQMIC	0	9.054667873	0	2.874417258	7.082568378	8.524375507	3.018222624	6.160453714	3.118222624	6.260453714	2.041086587	2	3.11E-06	8.93E-06
SWWCPFINC	0	0	3.52069375	0	0	0	1.173564583	0	1.273564583	0.1	0	2	1.21E-06	0.00E+00
SWWCPTHQC	0	0	3.52069375	0	0	0	1.173564583	0	1.273564583	0.1	0	2	1.21E-06	0.00E+00
SWWCPWLTC	0	0	3.52069375	0	0	0	1.173564583	0	1.273564583	0.1	0	2	1.21E-06	0.00E+00
SWWCPYTIC	3.213586746	0	0	0	0	0	1.071195582	0	1.171195582	0.1	0	2	1.10E-06	0.00E+00
SWWCQELSC	0	3.018222624	3.52069375	5.748834515	0	0	2.179638791	1.916278172	2.279638791	2.016278172	0.879172356	2	2.24E-06	2.78E-06
SWWCQFDKC	0	0	3.52069375	0	10.62385257	0	1.173564583	3.541284189	1.273564583	3.641284189	3.017545212	2	1.21E-06	5.13E-06
SWWCQPGHC	0	3.018222624	0	0	0	0	1.006074208	0	1.106074208	0.1	0	2	1.04E-06	0.00E+00
SWWCQYELC	0	3.018222624	0	0	0	0	1.006074208	0	1.106074208	0.1	0	2	1.04E-06	0.00E+00
SWWCRMGTC	0	3.018222624	0	0	0	0	1.006074208	0	1.106074208	0.1	0	2	1.04E-06	0.00E+00
SWWCRPSEC	3.213586746	0	0	0	0	0	1.071195582	0	1.171195582	0.1	0	2	1.10E-06	0.00E+00
SWWCSQGNC	0	3.018222624	3.52069375	0	0	0	2.179638791	0	2.279638791	0.1	0	2	2.24E-06	0.00E+00
SWWCSVSRC	0	3.018222624	0	0	0	0	1.006074208	0	1.106074208	0.1	0	2	1.04E-06	0.00E+00
SWWCTDQEC	3.213586746	3.018222624	0	0	0	0	2.07726979	0	2.17726979	0.1	0	2	2.14E-06	0.00E+00
SWWCTGVTC	0	3.018222624	0	0	0	0	1.006074208	0	1.106074208	0.1	0	2	1.04E-06	0.00E+00
SWWCTHTGC	3.213586746	0	0	0	0	0	1.071195582	0	1.171195582	0.1	0	2	1.10E-06	0.00E+00
SWWCVDDSC	0	3.018222624	0	0	0	0	1.006074208	0	1.106074208	0.1	0	2	1.04E-06	0.00E+00
SWWCVHFTC	3.213586746	0	0	0	0	0	1.071195582	0	1.171195582	0.1	0	2	1.10E-06	0.00E+00
SWWCVHRLC	0	6.036445248	0	0	0	0	2.012148416	0	2.112148416	0.1	0	2	2.07E-06	0.00E+00
SWWCVPGGC	0	3.018222624	0	0	0	0	1.006074208	0	1.106074208	0.1	0	2	1.04E-06	0.00E+00
SWWCYPDQC	0	3.018222624	0	0	0	0	1.006074208	0	1.106074208	0.1	0	2	1.04E-06	0.00E+00
SWWCYSQDC	3.213586746	0	0	0	0	0	1.071195582	0	1.171195582	0.1	0	2	1.10E-06	0.00E+00
SWWCYSVWC	0	3.018222624	0	0	0	0	1.006074208	0	1.106074208	0.1	0	2	1.04E-06	0.00E+00
SWWFCEKDRNISPNC	9.640760239	6.036445248	3.52069375	8.623251773	0	0	6.399299746	2.874417258	6.499299746	2.974417258	0.449176843	1	6.58E-06	4.17E-06
SWWISFMPPWC	0	0	3.52069375	0	0	0	1.173564583	0	1.273564583	0.1	0	2	1.21E-06	0.00E+00
SWWMCDNDTDAYHIC	102.8347759	108.6560145	88.01734374	192.5859563	88.53210473	107.9754231	99.8360447	129.697828	99.9360447	129.797828	1.299108237	1	0.000102721	1.88E-04
SWWMCDNDTDSYHIC	0	0	3.52069375	0	0	0	1.173564583	0	1.273564583	0.1	0	1	1.21E-06	0.00E+00
SWWMCDNVTDAYHIC	0	3.018222624	0	2.874417258	0	0	1.006074208	0.958139086	1.106074208	1.058139086	0.952354288	1	1.04E-06	1.39E-06
SWWMCDYDTDAYHIC	3.213586746	0	0	0	0	0	1.071195582	0	1.171195582	0.1	0	1	1.10E-06	0.00E+00
SWWNCFANSMTPAQC	0	3.018222624	0	0	0	0	1.006074208	0	1.106074208	0.1	0	1	1.04E-06	0.00E+00
SWWNCFANTMTPAQC	3.213586746	3.018222624	0	2.874417258	3.541284189	5.682917005	2.07726979	4.032872817	2.17726979	4.132872817	1.941429484	1	2.14E-06	5.85E-06
SWWNCHRNNHQDMQC	22.49510723	21.12755837	3.52069375	20.1209208	28.33027351	8.524375507	15.71445311	18.99185661	15.81445311	19.09185661	1.208559819	1	1.62E-05	2.75E-05
SWWPCMGQEQAYGGC	0	3.018222624	0	0	0	0	1.006074208	0	1.106074208	0.1	0	1	1.04E-06	0.00E+00
SWWPCMSLMTVPYRC	3.213586746	3.018222624	3.52069375	2.874417258	14.16513676	14.20729251	3.250834373	10.41561551	3.350834373	10.51561551	3.203982213	1	3.34E-06	1.51E-05
SWWPCPGAKDPTVWC	6.427173493	3.018222624	0	8.623251773	7.082568378	2.841458502	3.148465372	6.182426218	3.248465372	6.282426218	1.963631638	1	3.24E-06	8.96E-06
SWWPCPGHVGDTFRC	19.28152048	6.036445248	7.041387499	11.49766903	14.16513676	76.71937956	10.78645108	34.12739512	10.88645108	34.22739512	3.163913217	1	1.11E-05	4.95E-05
SWWPCPGHVGETFRC	0	0	3.52069375	0	0	0	1.173564583	0	1.273564583	0.1	0	1	1.21E-06	0.00E+00
SWWQCDTPYWMDHRC	0	3.018222624	0	0	0	0	1.006074208	0	1.106074208	0.1	0	1	1.04E-06	0.00E+00
SWWQCETPYLMEHRC	0	3.018222624	0	0	0	0	1.006074208	0	1.106074208	0.1	0	1	1.04E-06	0.00E+00
SWWQCETPYWMEHRC	16.06793373	15.09111312	24.64485625	31.61858983	10.62385257	28.41458502	18.60130103	23.55234248	18.70130103	23.65234248	1.266166406	1	1.91E-05	3.41E-05
SWWQCETPYWMVHRC	3.213586746	0	0	0	0	0	1.071195582	0	1.171195582	0.1	0	1	1.10E-06	0.00E+00
SWWQICQAQKS	0	0	3.52069375	0	0	0	1.173564583	0	1.273564583	0.1	0	2	1.21E-06	0.00E+00
SWWQNMTKTNCGSGS	0	0	3.52069375	0	0	0	1.173564583	0	1.273564583	0.1	0	2	1.21E-06	0.00E+00
SWWRPAPGNCGSGSG	3.213586746	0	0	0	0	0	1.071195582	0	1.171195582	0.1	0	2	1.10E-06	0.00E+00
SWWRPATVNCFDGSG	0	3.018222624	0	2.874417258	0	0	1.006074208	0.958139086	1.106074208	1.058139086	0.952354288	2	1.04E-06	1.39E-06
SWWRPATVNCGSG	3.213586746	0	0	2.874417258	0	0	1.071195582	0.958139086	1.171195582	1.058139086	0.894457653	2	1.10E-06	1.39E-06
SWWRPATVNCMLGSG	0	3.018222624	0	0	0	0	1.006074208	0	1.106074208	0.1	0	2	1.04E-06	0.00E+00
SWWRPATVNCMNGSG	3.213586746	0	0	0	0	0	1.071195582	0	1.171195582	0.1	0	2	1.10E-06	0.00E+00
SWWRPSTENCGACSC	0	0	3.52069375	0	0	0	1.173564583	0	1.273564583	0.1	0	2	1.21E-06	0.00E+00
SWWSCPSYKWDHPDC	12.85434699	15.09111312	7.041387499	22.99533806	10.62385257	56.82917005	11.66228254	30.14945356	11.76228254	30.24945356	2.585210354	1	1.20E-05	4.37E-05
SWWSCYPGDGGLSYC	3.213586746	0	0	0	0	0	1.071195582	0	1.171195582	0.1	0	1	1.10E-06	0.00E+00
SWWTCCDVLKC	0	0	3.52069375	0	0	0	1.173564583	0	1.273564583	0.1	0	2	1.21E-06	0.00E+00
SWWVCHTNMTQKLDC	0	0	3.52069375	0	0	0	1.173564583	0	1.273564583	0.1	0	1	1.21E-06	0.00E+00
SWWVCHTNMTQNLDC	57.84456144	72.43734298	45.76901874	83.35810047	56.66054703	31.25604353	58.68364105	57.09156367	58.78364105	57.19156367	0.972870167	1	6.04E-05	8.28E-05
SWWWSRPATVNCGSG	0	3.018222624	0	0	0	0	1.006074208	0	1.106074208	0.1	0	2	1.04E-06	0.00E+00
SWYACQNWSVLSNVC	0	3.018222624	0	0	0	0	1.006074208	0	1.106074208	0.1	0	1	1.04E-06	0.00E+00
SWYAPATVNCGSGSG	0	3.018222624	0	0	0	0	1.006074208	0	1.106074208	0.1	0	2	1.04E-06	0.00E+00
SWYCAGAFC	0	3.018222624	0	0	0	0	1.006074208	0	1.106074208	0.1	0	2	1.04E-06	0.00E+00
SWYCALGSC	0	3.018222624	3.52069375	0	3.541284189	0	2.179638791	1.180428063	2.279638791	1.280428063	0.541570497	2	2.24E-06	1.71E-06
SWYCASIFC	3.213586746	0	3.52069375	2.874417258	0	0	2.244760165	0.958139086	2.344760165	1.058139086	0.42683361	2	2.31E-06	1.39E-06
SWYCAYPLC	0	3.018222624	0	0	0	0	1.006074208	0	1.106074208	0.1	0	2	1.04E-06	0.00E+00
SWYCDWSQC	0	3.018222624	0	0	3.541284189	0	1.006074208	1.180428063	1.106074208	1.280428063	1.173301188	2	1.04E-06	1.71E-06
SWYCFDQYC	3.213586746	0	7.041387499	0	0	0	3.418324748	0	3.518324748	0.1	0	2	3.52E-06	0.00E+00
SWYCFEFIC	0	3.018222624	0	0	0	0	1.006074208	0	1.106074208	0.1	0	2	1.04E-06	0.00E+00
SWYCHKSWC	0	3.018222624	0	0	3.541284189	0	1.006074208	1.180428063	1.106074208	1.280428063	1.173301188	2	1.04E-06	1.71E-06
SWYCHVQGC	0	3.018222624	0	0	0	0	1.006074208	0	1.106074208	0.1	0	2	1.04E-06	0.00E+00
SWYCIDEFC	3.213586746	0	0	0	0	0	1.071195582	0	1.171195582	0.1	0	2	1.10E-06	0.00E+00
SWYCIPGDC	3.213586746	0	0	0	0	0	1.071195582	0	1.171195582	0.1	0	2	1.10E-06	0.00E+00
SWYCKDTLC	0	0	7.041387499	0	0	0	2.347129166	0	2.447129166	0.1	0	2	2.41E-06	0.00E+00
SWYCKTSIC	3.213586746	0	0	0	0	0	1.071195582	0	1.171195582	0.1	0	2	1.10E-06	0.00E+00
SWYCLHMEC	0	0	3.52069375	0	0	0	1.173564583	0	1.273564583	0.1	0	2	1.21E-06	0.00E+00
SWYCMMTEC	3.213586746	0	0	0	0	0	1.071195582	0	1.171195582	0.1	0	2	1.10E-06	0.00E+00
SWYCMQPDC	0	3.018222624	0	0	0	0	1.006074208	0	1.106074208	0.1	0	2	1.04E-06	0.00E+00
SWYCMTTQC	3.213586746	0	0	0	0	0	1.071195582	0	1.171195582	0.1	0	2	1.10E-06	0.00E+00
SWYCMTYFC	0	0	3.52069375	2.874417258	0	8.524375507	1.173564583	3.799597588	1.273564583	3.899597588	3.237655296	2	1.21E-06	5.51E-06
SWYCNMVSC	0	3.018222624	0	2.874417258	0	0	1.006074208	0.958139086	1.106074208	1.058139086	0.952354288	2	1.04E-06	1.39E-06
SWYCPEMAC	0	3.018222624	3.52069375	8.623251773	0	0	2.179638791	2.874417258	2.279638791	2.974417258	1.318758534	2	2.24E-06	4.17E-06
SWYCPHFWC	0	3.018222624	0	2.874417258	0	0	1.006074208	0.958139086	1.106074208	1.058139086	0.952354288	2	1.04E-06	1.39E-06
SWYCPIQQC	3.213586746	0	0	2.874417258	0	0	1.071195582	0.958139086	1.171195582	1.058139086	0.894457653	2	1.10E-06	1.39E-06
SWYCQHFWC	3.213586746	0	0	0	0	0	1.071195582	0	1.171195582	0.1	0	2	1.10E-06	0.00E+00
SWYCQKVSC	0	3.018222624	0	0	3.541284189	0	1.006074208	1.180428063	1.106074208	1.280428063	1.173301188	2	1.04E-06	1.71E-06
SWYCQLMNC	3.213586746	0	0	0	0	0	1.071195582	0	1.171195582	0.1	0	2	1.10E-06	0.00E+00
SWYCRDTEC	3.213586746	9.054667873	0	0	0	11.36583401	4.089418206	3.788611337	4.189418206	3.888611337	0.926442625	2	4.21E-06	5.49E-06
SWYCRQFTC	6.427173493	0	0	0	0	0	2.142391164	0	2.242391164	0.1	0	2	2.20E-06	0.00E+00
SWYCRYQNC	0	3.018222624	0	0	0	11.36583401	1.006074208	3.788611337	1.106074208	3.888611337	3.765737464	2	1.04E-06	5.49E-06
SWYCSSFVC	0	3.018222624	0	0	0	2.841458502	1.006074208	0.947152834	1.106074208	1.047152834	0.941434366	2	1.04E-06	1.37E-06
SWYCVKPQC	0	3.018222624	0	0	0	0	1.006074208	0	1.106074208	0.1	0	2	1.04E-06	0.00E+00
SWYCVPGHC	0	0	10.56208125	2.874417258	3.541284189	2.841458502	3.52069375	3.085719983	3.62069375	3.185719983	0.876452257	2	3.62E-06	4.47E-06
SWYCVTSKC	0	0	3.52069375	2.874417258	0	17.04875101	1.173564583	6.641056091	1.273564583	6.741056091	5.65887569	2	1.21E-06	9.63E-06
SWYCWHYPC	0	3.018222624	0	0	0	0	1.006074208	0	1.106074208	0.1	0	2	1.04E-06	0.00E+00
SWYCYTPRC	3.213586746	0	0	5.748834515	3.541284189	0	1.071195582	3.096706235	1.171195582	3.196706235	2.890887795	2	1.10E-06	4.49E-06
SWYDCIRTNHGNISC	0	0	3.52069375	0	0	0	1.173564583	0	1.273564583	0.1	0	1	1.21E-06	0.00E+00
SWYDCNRTNHGNISC	35.34945421	18.10933575	10.56208125	31.61858983	38.95412608	0	21.3402904	23.52423864	21.4402904	23.62423864	1.102339199	1	2.20E-05	3.41E-05
SWYECHNQFLNKYEC	0	3.018222624	0	0	0	0	1.006074208	0	1.106074208	0.1	0	1	1.04E-06	0.00E+00
SWYECHNQFPNKCEC	0	0	3.52069375	0	0	0	1.173564583	0	1.273564583	0.1	0	1	1.21E-06	0.00E+00
SWYECHNQFPNKQEC	0	3.018222624	0	0	0	0	1.006074208	0	1.106074208	0.1	0	1	1.04E-06	0.00E+00
SWYECHNQFPNKYEC	73.91249517	93.56490135	42.24832499	31.61858983	28.33027351	8.524375507	69.90857384	22.82441295	70.00857384	22.92441295	0.326489466	1	7.19E-05	3.31E-05
SWYECHNQFPNKYVC	0	0	3.52069375	0	0	0	1.173564583	0	1.273564583	0.1	0	1	1.21E-06	0.00E+00
SWYECRNQFPNKYEC	3.213586746	0	0	0	0	0	1.071195582	0	1.171195582	0.1	0	1	1.10E-06	0.00E+00
SWYHCNMTKIVNWDC	0	18.10933575	10.56208125	22.99533806	3.541284189	5.682917005	9.557138998	10.73984642	9.657138998	10.83984642	1.1237512	1	9.83E-06	1.56E-05
SWYHCQHRDMMYPIC	0	3.018222624	0	0	0	0	1.006074208	0	1.106074208	0.1	0	1	1.04E-06	0.00E+00
SWYNCWPWDQQKEMC	3.213586746	0	0	0	3.541284189	0	1.071195582	1.180428063	1.171195582	1.280428063	1.10197249	1	1.10E-06	1.71E-06
SWYPADVPICGSGSG	0	3.018222624	0	0	0	0	1.006074208	0	1.106074208	0.1	0	2	1.04E-06	0.00E+00
SWYPCDQPEYHSDAC	48.2038012	57.34622986	24.64485625	43.11625886	35.41284189	8.524375507	43.39829577	29.01782542	43.49829577	29.11782542	0.668639745	1	4.47E-05	4.21E-05
SWYPCDQPEYHYDAC	3.213586746	0	0	0	0	0	1.071195582	0	1.171195582	0.1	0	1	1.10E-06	0.00E+00
SWYPCDQPEYNSDAC	0	0	3.52069375	0	0	0	1.173564583	0	1.273564583	0.1	0	1	1.21E-06	0.00E+00
SWYQCETWELMAQMC	0	3.018222624	0	0	0	0	1.006074208	0	1.106074208	0.1	0	1	1.04E-06	0.00E+00
SWYQCQTWELMPHMC	0	0	3.52069375	0	0	0	1.173564583	0	1.273564583	0.1	0	1	1.21E-06	0.00E+00
SWYRCEGMQEDGRNC	3.213586746	0	0	0	0	0	1.071195582	0	1.171195582	0.1	0	1	1.10E-06	0.00E+00
SWYRPATVNCFIGSG	0	3.018222624	0	0	0	0	1.006074208	0	1.106074208	0.1	0	2	1.04E-06	0.00E+00
SWYRPATVNCFTGSG	3.213586746	0	0	0	0	0	1.071195582	0	1.171195582	0.1	0	2	1.10E-06	0.00E+00
SWYRPATVNCLEGSG	3.213586746	0	0	0	0	0	1.071195582	0	1.171195582	0.1	0	2	1.10E-06	0.00E+00
SWYRPATVNCLKGSG	3.213586746	0	0	0	0	0	1.071195582	0	1.171195582	0.1	0	2	1.10E-06	0.00E+00
SWYRPATVNCMWGSG	0	3.018222624	0	0	0	0	1.006074208	0	1.106074208	0.1	0	2	1.04E-06	0.00E+00
SWYRPATVNCPDGSG	0	3.018222624	0	0	0	0	1.006074208	0	1.106074208	0.1	0	2	1.04E-06	0.00E+00
SWYRPATVNCYTGSG	3.213586746	0	0	0	0	0	1.071195582	0	1.171195582	0.1	0	2	1.10E-06	0.00E+00
SWYRPATYNCGSGSG	3.213586746	0	0	0	0	0	1.071195582	0	1.171195582	0.1	0	2	1.10E-06	0.00E+00
SWYSCKFPPTVLQFC	0	0	3.52069375	0	0	0	1.173564583	0	1.273564583	0.1	0	1	1.21E-06	0.00E+00
SWYTCKEIVMSKQWC	3.213586746	0	0	0	0	0	1.071195582	0	1.171195582	0.1	0	1	1.10E-06	0.00E+00
SWYTCKESVMSIQWC	0	0	3.52069375	0	0	0	1.173564583	0	1.273564583	0.1	0	1	1.21E-06	0.00E+00
SWYTCKETVMSKQWC	0	9.054667873	10.56208125	14.37208629	7.082568378	8.524375507	6.538916374	9.993010058	6.638916374	10.09301006	1.528236406	1	6.73E-06	1.45E-05
SWYTCNSALHTMAMC	0	0	3.52069375	0	0	0	1.173564583	0	1.273564583	0.1	0	1	1.21E-06	0.00E+00
SWYTCPLNQQHGGQC	0	3.018222624	0	2.874417258	0	0	1.006074208	0.958139086	1.106074208	1.058139086	0.952354288	1	1.04E-06	1.39E-06
SWYTCSLNQQHGGQC	3.213586746	3.018222624	0	0	0	0	2.07726979	0	2.17726979	0.1	0	1	2.14E-06	0.00E+00
SWYTCTLNQKHGGQC	0	3.018222624	0	0	0	0	1.006074208	0	1.106074208	0.1	0	1	1.04E-06	0.00E+00
SWYTCTLNQQHGGHC	0	3.018222624	0	0	0	0	1.006074208	0	1.106074208	0.1	0	1	1.04E-06	0.00E+00
SWYTCTLNQQHGGQC	163.8929241	153.9293538	105.6208125	235.7022151	84.99082054	82.40229657	141.1476968	134.3651107	141.2476968	134.4651107	0.951946888	1	0.000145226	1.95E-04
SWYTCTLNQQRGGQC	3.213586746	0	0	0	0	0	1.071195582	0	1.171195582	0.1	0	1	1.10E-06	0.00E+00
SWYTCTLYQQHGGQC	0	3.018222624	0	0	0	0	1.006074208	0	1.106074208	0.1	0	1	1.04E-06	0.00E+00
SWYTCYQGC	12.85434699	15.09111312	3.52069375	25.86975532	10.62385257	5.682917005	10.48871795	14.05884163	10.58871795	14.15884163	1.340377508	2	1.08E-05	2.04E-05
SWYTCYVEGMRHYVC	0	3.018222624	0	0	0	0	1.006074208	0	1.106074208	0.1	0	1	1.04E-06	0.00E+00
SYACAVGAC	0	0	3.52069375	0	0	0	1.173564583	0	1.273564583	0.1	0	2	1.21E-06	0.00E+00
SYACAYHDC	0	0	3.52069375	0	0	0	1.173564583	0	1.273564583	0.1	0	2	1.21E-06	0.00E+00
SYACDQYIC	3.213586746	0	0	0	0	0	1.071195582	0	1.171195582	0.1	0	2	1.10E-06	0.00E+00
SYACEMTQC	0	6.036445248	0	0	0	0	2.012148416	0	2.112148416	0.1	0	2	2.07E-06	0.00E+00
SYACGIMLC	0	3.018222624	0	0	0	0	1.006074208	0	1.106074208	0.1	0	2	1.04E-06	0.00E+00
SYACGVHVC	0	3.018222624	3.52069375	0	0	0	2.179638791	0	2.279638791	0.1	0	2	2.24E-06	0.00E+00
SYACGVNMC	3.213586746	0	0	0	3.541284189	0	1.071195582	1.180428063	1.171195582	1.280428063	1.10197249	2	1.10E-06	1.71E-06
SYACHDSHC	0	3.018222624	0	0	0	0	1.006074208	0	1.106074208	0.1	0	2	1.04E-06	0.00E+00
SYACIIMDC	0	3.018222624	0	0	0	0	1.006074208	0	1.106074208	0.1	0	2	1.04E-06	0.00E+00
SYACKITTC	3.213586746	0	0	0	0	0	1.071195582	0	1.171195582	0.1	0	2	1.10E-06	0.00E+00
SYACLAMIC	3.213586746	3.018222624	3.52069375	0	0	0	3.250834373	0	3.350834373	0.1	0	2	3.34E-06	0.00E+00
SYACLVERC	0	3.018222624	0	5.748834515	0	0	1.006074208	1.916278172	1.106074208	2.016278172	1.904708576	2	1.04E-06	2.78E-06
SYACMMYLC	3.213586746	0	0	0	0	0	1.071195582	0	1.171195582	0.1	0	2	1.10E-06	0.00E+00
SYACMQWMC	3.213586746	0	0	0	3.541284189	5.682917005	1.071195582	3.074733731	1.171195582	3.174733731	2.870375665	2	1.10E-06	4.46E-06
SYACMYPLC	0	3.018222624	0	0	0	0	1.006074208	0	1.106074208	0.1	0	2	1.04E-06	0.00E+00
SYACPALEC	0	3.018222624	0	0	0	0	1.006074208	0	1.106074208	0.1	0	2	1.04E-06	0.00E+00
SYACPVDSC	3.213586746	0	0	2.874417258	3.541284189	0	1.071195582	2.138567149	1.171195582	2.238567149	1.996430143	2	1.10E-06	3.10E-06
SYACQFIAC	3.213586746	0	0	0	0	0	1.071195582	0	1.171195582	0.1	0	2	1.10E-06	0.00E+00
SYACQGDIC	0	3.018222624	0	11.49766903	0	0	1.006074208	3.832556343	1.106074208	3.932556343	3.809417151	2	1.04E-06	5.56E-06
SYACQHKYC	0	6.036445248	7.041387499	0	0	0	4.359277583	0	4.459277583	0.1	0	2	4.49E-06	0.00E+00
SYACQMTFC	0	0	3.52069375	0	0	0	1.173564583	0	1.273564583	0.1	0	2	1.21E-06	0.00E+00
SYACQRTMC	3.213586746	6.036445248	0	0	0	0	3.083343998	0	3.183343998	0.1	0	2	3.17E-06	0.00E+00
SYACSTSSC	0	6.036445248	0	0	0	0	2.012148416	0	2.112148416	0.1	0	2	2.07E-06	0.00E+00
SYACTAQPC	0	3.018222624	0	0	0	0	1.006074208	0	1.106074208	0.1	0	2	1.04E-06	0.00E+00
SYACTELQC	0	0	3.52069375	0	0	0	1.173564583	0	1.273564583	0.1	0	2	1.21E-06	0.00E+00
SYACTSYYC	6.427173493	3.018222624	0	2.874417258	7.082568378	0	3.148465372	3.318995212	3.248465372	3.418995212	1.054162844	2	3.24E-06	4.81E-06
SYACVEIRC	3.213586746	0	0	0	0	0	1.071195582	0	1.171195582	0.1	0	2	1.10E-06	0.00E+00
SYACVTTQC	0	0	3.52069375	0	0	0	1.173564583	0	1.273564583	0.1	0	2	1.21E-06	0.00E+00
SYACWLSLC	0	3.018222624	0	0	0	0	1.006074208	0	1.106074208	0.1	0	2	1.04E-06	0.00E+00
SYACWMQIC	3.213586746	0	3.52069375	0	3.541284189	0	2.244760165	1.180428063	2.344760165	1.280428063	0.525859324	2	2.31E-06	1.71E-06
SYACWRMYC	0	3.018222624	0	0	0	0	1.006074208	0	1.106074208	0.1	0	2	1.04E-06	0.00E+00
SYACWSMYC	0	0	3.52069375	0	0	0	1.173564583	0	1.273564583	0.1	0	2	1.21E-06	0.00E+00
SYACYKLIC	0	3.018222624	0	0	0	0	1.006074208	0	1.106074208	0.1	0	2	1.04E-06	0.00E+00
SYACYLQAC	0	0	3.52069375	0	0	0	1.173564583	0	1.273564583	0.1	0	2	1.21E-06	0.00E+00
SYACYQAFC	3.213586746	3.018222624	3.52069375	0	0	2.841458502	3.250834373	0.947152834	3.350834373	1.047152834	0.291356841	2	3.34E-06	1.37E-06
SYACYQAMC	3.213586746	0	3.52069375	0	0	0	2.244760165	0	2.344760165	0.1	0	2	2.31E-06	0.00E+00
SYACYRVHC	3.213586746	3.018222624	0	2.874417258	0	0	2.07726979	0.958139086	2.17726979	1.058139086	0.461249227	2	2.14E-06	1.39E-06
SYACYTPYC	0	3.018222624	0	0	0	0	1.006074208	0	1.106074208	0.1	0	2	1.04E-06	0.00E+00
SYADCWTMIRSSQYC	25.70869397	18.10933575	21.1241625	60.36276241	10.62385257	5.682917005	21.6473974	25.55651066	21.7473974	25.65651066	1.180581212	1	2.23E-05	3.70E-05
SYAECHNWEDVTYAC	6.427173493	0	7.041387499	11.49766903	3.541284189	0	4.489520331	5.012984407	4.589520331	5.112984407	1.116596883	1	4.62E-06	7.27E-06
SYAFCDPLKMGMLQC	12.85434699	18.10933575	3.52069375	11.49766903	17.70642095	11.36583401	11.49479216	13.523308	11.59479216	13.623308	1.176472598	1	1.18E-05	1.96E-05
SYAFCVNHNMGVHAC	3.213586746	15.09111312	14.082775	11.49766903	0	8.524375507	10.79582496	6.674014846	10.89582496	6.774014846	0.618203322	1	1.11E-05	9.67E-06
SYAGCLQEIRQVLQC	0	0	3.52069375	0	0	0	1.173564583	0	1.273564583	0.1	0	1	1.21E-06	0.00E+00
SYAGCLQEIRQVRQC	51.41738794	72.43734298	49.28971249	40.24184161	7.082568378	14.20729251	57.71481447	20.5105675	57.81481447	20.6105675	0.355377864	1	5.94E-05	2.97E-05
SYAGCNQHYNQLAYC	3.213586746	3.018222624	7.041387499	2.874417258	10.62385257	0	4.424398957	4.499423275	4.524398957	4.599423275	1.016956951	1	4.55E-06	6.52E-06
SYAGCVPQQQLEEQC	0	6.036445248	3.52069375	0	0	0	3.185712999	0	3.285712999	0.1	0	1	3.28E-06	0.00E+00
SYAGMRQSIQC	0	0	3.52069375	0	0	0	1.173564583	0	1.273564583	0.1	0	2	1.21E-06	0.00E+00
SYAGWISTLHVDRD	0	3.018222624	3.52069375	0	0	0	2.179638791	0	2.279638791	0.1	0	2	2.24E-06	0.00E+00
SYAHCASAHETDKPC	0	3.018222624	0	0	0	0	1.006074208	0	1.106074208	0.1	0	1	1.04E-06	0.00E+00
SYAHCASAHETDKTC	38.56304096	27.16400362	35.2069375	25.86975532	38.95412608	17.04875101	33.64466069	27.29087747	33.74466069	27.39087747	0.811150326	1	3.46E-05	3.96E-05
SYAHCASSHETDKTC	0	0	3.52069375	0	0	0	1.173564583	0	1.273564583	0.1	0	1	1.21E-06	0.00E+00
SYAHCWMMSEEQHNC	3.213586746	0	0	0	3.541284189	0	1.071195582	1.180428063	1.171195582	1.280428063	1.10197249	1	1.10E-06	1.71E-06
SYAHYASAHETDKTC	0	3.018222624	0	0	0	0	1.006074208	0	1.106074208	0.1	0	2	1.04E-06	0.00E+00
SYAICMLHLDMTQKC	0	3.018222624	0	0	0	0	1.006074208	0	1.106074208	0.1	0	1	1.04E-06	0.00E+00
SYAIPILVLGSGSG	0	3.018222624	0	0	0	0	1.006074208	0	1.106074208	0.1	0	2	1.04E-06	0.00E+00
SYAKCDSMTIPNWFC	0	3.018222624	0	0	0	0	1.006074208	0	1.106074208	0.1	0	1	1.04E-06	0.00E+00
SYAKCHDAGRVGQTC	6.427173493	3.018222624	0	5.748834515	0	0	3.148465372	1.916278172	3.248465372	2.016278172	0.608638795	1	3.24E-06	2.78E-06
SYALCDQHDTTSVNC	0	3.018222624	0	0	0	0	1.006074208	0	1.106074208	0.1	0	1	1.04E-06	0.00E+00
SYALCDQTWDTHWQC	0	3.018222624	0	0	0	0	1.006074208	0	1.106074208	0.1	0	1	1.04E-06	0.00E+00
SYALCDSTIHHPHLC	0	0	3.52069375	0	0	0	1.173564583	0	1.273564583	0.1	0	1	1.21E-06	0.00E+00
SYALCDSTIPHPQLC	0	0	3.52069375	0	0	0	1.173564583	0	1.273564583	0.1	0	1	1.21E-06	0.00E+00
SYALCDSTIQHPHLC	99.62118914	132.8017955	84.49664999	80.48368321	74.36696797	39.78041903	105.6398782	64.87702341	105.7398782	64.97702341	0.614133834	1	0.000108692	9.40E-05
SYALCDSTIQHPNLC	0	0	3.52069375	0	0	0	1.173564583	0	1.273564583	0.1	0	1	1.21E-06	0.00E+00
SYALCESTIQHPHLC	0	3.018222624	0	0	0	0	1.006074208	0	1.106074208	0.1	0	1	1.04E-06	0.00E+00
SYALCQAPVWGPEQC	3.213586746	3.018222624	7.041387499	5.748834515	0	0	4.424398957	1.916278172	4.524398957	2.016278172	0.433116044	1	4.55E-06	2.78E-06
SYALCRTEHTKVQTC	0	0	3.52069375	0	0	0	1.173564583	0	1.273564583	0.1	0	1	1.21E-06	0.00E+00
SYANCLEGTPLLKKC	3.213586746	6.036445248	0	5.748834515	0	0	3.083343998	1.916278172	3.183343998	2.016278172	0.621493474	1	3.17E-06	2.78E-06
SYANFLEGTPLLKKC	0	0	3.52069375	0	0	0	1.173564583	0	1.273564583	0.1	0	2	1.21E-06	0.00E+00
SYAPCSLVEF	0	0	3.52069375	0	0	0	1.173564583	0	1.273564583	0.1	0	2	1.21E-06	0.00E+00
SYAPQWMYAQDMSLC	0	3.018222624	0	0	0	0	1.006074208	0	1.106074208	0.1	0	2	1.04E-06	0.00E+00
SYAQCSMESQWEKNC	0	3.018222624	0	0	3.541284189	0	1.006074208	1.180428063	1.106074208	1.280428063	1.173301188	1	1.04E-06	1.71E-06
SYASACNQTYR	0	0	3.52069375	0	0	0	1.173564583	0	1.273564583	0.1	0	2	1.21E-06	0.00E+00
SYASCVKHQYRHMTC	3.213586746	3.018222624	0	0	0	0	2.07726979	0	2.17726979	0.1	0	1	2.14E-06	0.00E+00
SYATCMHQHYTSKHC	0	6.036445248	0	0	0	0	2.012148416	0	2.112148416	0.1	0	1	2.07E-06	0.00E+00
SYATCNHEFHFHPIC	0	3.018222624	0	5.748834515	0	11.36583401	1.006074208	5.704889508	1.106074208	5.804889508	5.670446039	1	1.04E-06	8.27E-06
SYATVNCGSG	3.213586746	0	0	0	0	0	1.071195582	0	1.171195582	0.1	0	2	1.10E-06	0.00E+00
SYAWCSQPDKRLFAC	12.85434699	12.0728905	3.52069375	14.37208629	0	11.36583401	9.482643744	8.579306766	9.582643744	8.679306766	0.904737856	1	9.76E-06	1.24E-05
SYAWCSQQWKPGIVC	0	3.018222624	0	0	0	0	1.006074208	0	1.106074208	0.1	0	1	1.04E-06	0.00E+00
SYAWCSQQWKPGMIC	0	0	3.52069375	0	0	0	1.173564583	0	1.273564583	0.1	0	1	1.21E-06	0.00E+00
SYAWCSQQWKPGMVC	77.12608191	105.6377918	52.81040624	146.5952801	113.3210941	76.71937956	78.52476	112.2119179	78.62476	112.3119179	1.429000457	1	8.08E-05	1.63E-04
SYAWCTYHDDMTQRC	0	0	3.52069375	0	0	0	1.173564583	0	1.273564583	0.1	0	1	1.21E-06	0.00E+00
SYAWFRPATVNCGSG	0	3.018222624	0	0	0	0	1.006074208	0	1.106074208	0.1	0	2	1.04E-06	0.00E+00
SYAWMPHQHQQHPEC	0	3.018222624	0	0	0	0	1.006074208	0	1.106074208	0.1	0	2	1.04E-06	0.00E+00
SYAWPCFFYTY	0	3.018222624	0	0	0	0	1.006074208	0	1.106074208	0.1	0	2	1.04E-06	0.00E+00
SYAYCKSAFPIKHQC	25.70869397	15.09111312	24.64485625	22.99533806	14.16513676	19.89020952	21.81488778	19.01689478	21.91488778	19.11689478	0.87173929	1	2.24E-05	2.76E-05
SYAYCKSAFPINHQC	3.213586746	0	0	0	0	0	1.071195582	0	1.171195582	0.1	0	1	1.10E-06	0.00E+00
SYAYCKSAFQIKHQC	3.213586746	0	0	0	0	0	1.071195582	0	1.171195582	0.1	0	1	1.10E-06	0.00E+00
SYAYCKYAFPIKHQC	0	3.018222624	0	0	0	0	1.006074208	0	1.106074208	0.1	0	1	1.04E-06	0.00E+00
SYAYCLNPRVQGLMC	6.427173493	6.036445248	3.52069375	0	7.082568378	0	5.328104164	2.360856126	5.428104164	2.460856126	0.443094965	1	5.48E-06	3.42E-06
SYCAANMSSAAVVV	0	0	3.52069375	0	0	0	1.173564583	0	1.273564583	0.1	0	2	1.21E-06	0.00E+00
SYCDCAHKNCGSGSG	0	3.018222624	0	0	0	0	1.006074208	0	1.106074208	0.1	0	2	1.04E-06	0.00E+00
SYCDDHPKSRVEVV	3.213586746	0	3.52069375	0	0	0	2.244760165	0	2.344760165	0.1	0	2	2.31E-06	0.00E+00
SYCDDHPQKSCVCGS	0	3.018222624	0	0	0	0	1.006074208	0	1.106074208	0.1	0	2	1.04E-06	0.00E+00
SYCDSQQRHGFGQRR	3.213586746	0	0	0	0	0	1.071195582	0	1.171195582	0.1	0	2	1.10E-06	0.00E+00
SYCENNSKKSSVAV	3.213586746	0	0	0	0	0	1.071195582	0	1.171195582	0.1	0	2	1.10E-06	0.00E+00
SYCENTAGTIRSHA	3.213586746	0	0	0	0	5.682917005	1.071195582	1.894305668	1.171195582	1.994305668	1.768403175	2	1.10E-06	2.75E-06
SYCENTAGTMPFSFM	0	0	3.52069375	0	0	0	1.173564583	0	1.273564583	0.1	0	2	1.21E-06	0.00E+00
SYCERAQRIVDPVA	0	3.018222624	0	0	0	0	1.006074208	0	1.106074208	0.1	0	2	1.04E-06	0.00E+00
SYCGCQQHKDLNMQC	0	3.018222624	0	0	0	0	1.006074208	0	1.106074208	0.1	0	1	1.04E-06	0.00E+00
SYCGCQYHKDMTMQC	3.213586746	3.018222624	7.041387499	2.874417258	3.541284189	0	4.424398957	2.138567149	4.524398957	2.238567149	0.483357665	1	4.55E-06	3.10E-06
SYCGCTYHYDMTQLC	0	3.018222624	0	0	0	0	1.006074208	0	1.106074208	0.1	0	1	1.04E-06	0.00E+00
SYCGFKFQNCGCGSG	0	3.018222624	0	0	0	2.841458502	1.006074208	0.947152834	1.106074208	1.047152834	0.941434366	2	1.04E-06	1.37E-06
SYCGFKIQNRGSGSG	3.213586746	0	0	0	0	0	1.071195582	0	1.171195582	0.1	0	2	1.10E-06	0.00E+00
SYCGKFHAQFSHARH	0	0	3.52069375	0	0	0	1.173564583	0	1.273564583	0.1	0	2	1.21E-06	0.00E+00
SYCGQKTANSGSGSG	0	0	3.52069375	0	0	0	1.173564583	0	1.273564583	0.1	0	2	1.21E-06	0.00E+00
SYCGVDAPYARGSGS	3.213586746	0	0	0	0	0	1.071195582	0	1.171195582	0.1	0	2	1.10E-06	0.00E+00
SYCHPFNKEFGSGSG	3.213586746	0	0	0	0	0	1.071195582	0	1.171195582	0.1	0	2	1.10E-06	0.00E+00
SYCHPLNKECGFGCG	0	0	3.52069375	0	0	0	1.173564583	0	1.273564583	0.1	0	2	1.21E-06	0.00E+00
SYCHPLTRSAVLVR	0	0	3.52069375	0	0	0	1.173564583	0	1.273564583	0.1	0	2	1.21E-06	0.00E+00
SYCHPRYKECGCGSG	3.213586746	0	0	0	0	0	1.071195582	0	1.171195582	0.1	0	2	1.10E-06	0.00E+00
SYCHRPTHVSGSGSG	3.213586746	0	0	0	0	0	1.071195582	0	1.171195582	0.1	0	2	1.10E-06	0.00E+00
SYCHVDAVSQCCSGS	0	0	3.52069375	0	0	0	1.173564583	0	1.273564583	0.1	0	2	1.21E-06	0.00E+00
SYCHVDAVSQRGSGS	0	0	3.52069375	0	0	0	1.173564583	0	1.273564583	0.1	0	2	1.21E-06	0.00E+00
SYCHYPTHVYGSGSG	0	3.018222624	0	0	0	0	1.006074208	0	1.106074208	0.1	0	2	1.04E-06	0.00E+00
SYCICAFDYFGKGTC	0	3.018222624	0	0	0	0	1.006074208	0	1.106074208	0.1	0	1	1.04E-06	0.00E+00
SYCICSEDEMRHRWC	0	6.036445248	3.52069375	5.748834515	0	0	3.185712999	1.916278172	3.285712999	2.016278172	0.601522539	1	3.28E-06	2.78E-06
SYCKHCHEGYC	0	0	3.52069375	0	0	0	1.173564583	0	1.273564583	0.1	0	2	1.21E-06	0.00E+00
SYCKHEDMFHCGCGS	0	3.018222624	0	0	0	0	1.006074208	0	1.106074208	0.1	0	2	1.04E-06	0.00E+00
SYCKLAHKNCGCGSG	3.213586746	0	0	0	0	0	1.071195582	0	1.171195582	0.1	0	2	1.10E-06	0.00E+00
SYCKNDMHRIVVP	0	3.018222624	0	0	0	0	1.006074208	0	1.106074208	0.1	0	2	1.04E-06	0.00E+00
SYCKNSFAYCGSCSG	0	0	3.52069375	0	0	0	1.173564583	0	1.273564583	0.1	0	2	1.21E-06	0.00E+00
SYCKNSFAYCGSGSC	6.427173493	0	0	0	0	0	2.142391164	0	2.242391164	0.1	0	2	2.20E-06	0.00E+00
SYCKRAHMN	3.213586746	0	0	0	0	0	1.071195582	0	1.171195582	0.1	0	2	1.10E-06	0.00E+00
SYCKSFDPQNFGSGS	3.213586746	0	0	0	0	2.841458502	1.071195582	0.947152834	1.171195582	1.047152834	0.884201587	2	1.10E-06	1.37E-06
SYCKTITILAVRDR	3.213586746	0	0	0	0	0	1.071195582	0	1.171195582	0.1	0	2	1.10E-06	0.00E+00
SYCLAGKGSTCGSCS	0	3.018222624	0	0	0	0	1.006074208	0	1.106074208	0.1	0	2	1.04E-06	0.00E+00
SYCLCKHQAKCGSGS	0	0	3.52069375	0	7.082568378	0	1.173564583	2.360856126	1.273564583	2.460856126	2.011696808	2	1.21E-06	3.42E-06
SYCLCRFGSCGSGSG	0	0	3.52069375	0	0	0	1.173564583	0	1.273564583	0.1	0	2	1.21E-06	0.00E+00
SYCLCVNDSLPQLVC	0	3.018222624	0	0	0	0	1.006074208	0	1.106074208	0.1	0	1	1.04E-06	0.00E+00
SYCLGRFGSG	3.213586746	0	0	0	0	0	1.071195582	0	1.171195582	0.1	0	2	1.10E-06	0.00E+00
SYCLMDMEHKCCSGS	0	0	3.52069375	0	0	0	1.173564583	0	1.273564583	0.1	0	2	1.21E-06	0.00E+00
SYCLMDMEHKSGSGS	0	0	3.52069375	0	0	0	1.173564583	0	1.273564583	0.1	0	2	1.21E-06	0.00E+00
SYCLPAGRL	3.213586746	0	0	0	0	0	1.071195582	0	1.171195582	0.1	0	2	1.10E-06	0.00E+00
SYCLTTVNQHSVPD	3.213586746	0	0	0	0	0	1.071195582	0	1.171195582	0.1	0	2	1.10E-06	0.00E+00
SYCNFGRSTTFGSGS	0	0	3.52069375	0	0	0	1.173564583	0	1.273564583	0.1	0	2	1.21E-06	0.00E+00
SYCNILPSTCGCGSG	3.213586746	0	0	0	0	0	1.071195582	0	1.171195582	0.1	0	2	1.10E-06	0.00E+00
SYCNNHPSTLGSGSG	0	0	3.52069375	0	0	0	1.173564583	0	1.273564583	0.1	0	2	1.21E-06	0.00E+00
SYCNYDATNICGCGS	0	3.018222624	0	0	0	0	1.006074208	0	1.106074208	0.1	0	2	1.04E-06	0.00E+00
SYCPAGKFWCVCVSG	0	3.018222624	0	0	0	0	1.006074208	0	1.106074208	0.1	0	2	1.04E-06	0.00E+00
SYCPCLPFDDQLARC	0	3.018222624	0	0	0	0	1.006074208	0	1.106074208	0.1	0	1	1.04E-06	0.00E+00
SYCPHFMINFFSGSG	0	3.018222624	0	0	0	0	1.006074208	0	1.106074208	0.1	0	2	1.04E-06	0.00E+00
SYCPKQVTTEYGSGS	0	0	3.52069375	0	0	0	1.173564583	0	1.273564583	0.1	0	2	1.21E-06	0.00E+00
SYCPNPVGAGGSGPG	0	0	3.52069375	0	0	0	1.173564583	0	1.273564583	0.1	0	2	1.21E-06	0.00E+00
SYCPNTVVAGGSGSG	0	3.018222624	0	0	0	2.841458502	1.006074208	0.947152834	1.106074208	1.047152834	0.941434366	2	1.04E-06	1.37E-06
SYCQNSVFNNADRD	0	0	3.52069375	0	0	0	1.173564583	0	1.273564583	0.1	0	2	1.21E-06	0.00E+00
SYCQQVSNKFGSGSG	0	3.018222624	0	0	0	0	1.006074208	0	1.106074208	0.1	0	2	1.04E-06	0.00E+00
SYCQWPRRQHADRV	0	3.018222624	0	0	0	0	1.006074208	0	1.106074208	0.1	0	2	1.04E-06	0.00E+00
SYCQYVSNKCCSGSG	0	3.018222624	0	0	0	2.841458502	1.006074208	0.947152834	1.106074208	1.047152834	0.941434366	2	1.04E-06	1.37E-06
SYCRCPLDGAAECGS	0	0	3.52069375	0	0	0	1.173564583	0	1.273564583	0.1	0	2	1.21E-06	0.00E+00
SYCRPATVNWKWIG	0	0	3.52069375	0	0	0	1.173564583	0	1.273564583	0.1	0	2	1.21E-06	0.00E+00
SYCRTTVVAGGSGAG	3.213586746	0	0	0	0	0	1.071195582	0	1.171195582	0.1	0	2	1.10E-06	0.00E+00
SYCSFERISSAVLV	3.213586746	0	0	0	0	0	1.071195582	0	1.171195582	0.1	0	2	1.10E-06	0.00E+00
SYCSITPRLNVVVV	3.213586746	0	0	0	0	0	1.071195582	0	1.171195582	0.1	0	2	1.10E-06	0.00E+00
SYCSMTAKVEWKRF	0	3.018222624	0	0	0	0	1.006074208	0	1.106074208	0.1	0	2	1.04E-06	0.00E+00
SYCSMTLKVAGGSGS	0	0	3.52069375	0	0	0	1.173564583	0	1.273564583	0.1	0	2	1.21E-06	0.00E+00
SYCSMTLKVARGSGS	0	3.018222624	0	0	0	0	1.006074208	0	1.106074208	0.1	0	2	1.04E-06	0.00E+00
SYCSMTPKAACCSGS	3.213586746	0	0	5.748834515	0	0	1.071195582	1.916278172	1.171195582	2.016278172	1.788915305	2	1.10E-06	2.78E-06
SYCSMTPQVACGSCS	3.213586746	3.018222624	0	0	0	0	2.07726979	0	2.17726979	0.1	0	2	2.14E-06	0.00E+00
SYCSPDHWSWGSGSG	0	3.018222624	0	0	0	0	1.006074208	0	1.106074208	0.1	0	2	1.04E-06	0.00E+00
SYCSQAKVDCGRGCG	0	0	3.52069375	0	0	0	1.173564583	0	1.273564583	0.1	0	2	1.21E-06	0.00E+00
SYCSSSLQHSGCRSC	3.213586746	0	0	0	0	0	1.071195582	0	1.171195582	0.1	0	2	1.10E-06	0.00E+00
SYCSTEQCGNVLWCS	0	0	3.52069375	0	0	0	1.173564583	0	1.273564583	0.1	0	2	1.21E-06	0.00E+00
SYCTKVTQCRCGSGS	6.427173493	0	0	0	0	0	2.142391164	0	2.242391164	0.1	0	2	2.20E-06	0.00E+00
SYCTQQSNQCGCCSG	3.213586746	0	0	0	0	0	1.071195582	0	1.171195582	0.1	0	2	1.10E-06	0.00E+00
SYCTSMHSISCGSCS	3.213586746	0	0	0	7.082568378	0	1.071195582	2.360856126	1.171195582	2.460856126	2.20394498	2	1.10E-06	3.42E-06
SYCTSNITKVRGSGS	0	3.018222624	0	0	0	0	1.006074208	0	1.106074208	0.1	0	2	1.04E-06	0.00E+00
SYCTYDVCMGCGSGS	0	3.018222624	0	0	0	0	1.006074208	0	1.106074208	0.1	0	2	1.04E-06	0.00E+00
SYCVCPMQSFCGSGS	0	3.018222624	0	0	0	0	1.006074208	0	1.106074208	0.1	0	2	1.04E-06	0.00E+00
SYCVNTQPGVCGSCS	0	0	3.52069375	0	0	0	1.173564583	0	1.273564583	0.1	0	2	1.21E-06	0.00E+00
SYCVNTQPGVWIGF	3.213586746	0	0	0	0	0	1.071195582	0	1.171195582	0.1	0	2	1.10E-06	0.00E+00
SYCWACKGSTCGSGS	3.213586746	3.018222624	3.52069375	0	7.082568378	2.841458502	3.250834373	3.30800896	3.350834373	3.40800896	1.017587665	2	3.34E-06	4.80E-06
SYCWAGKCSKCGSGS	0	0	3.52069375	0	0	0	1.173564583	0	1.273564583	0.1	0	2	1.21E-06	0.00E+00
SYCWAGKCSTCGSGS	19.28152048	21.12755837	21.1241625	17.24650355	24.78898932	0	20.51108045	14.01183096	20.61108045	14.11183096	0.683134708	2	2.11E-05	2.03E-05
SYCWAGKGATYGSGS	0	3.018222624	0	0	0	0	1.006074208	0	1.106074208	0.1	0	2	1.04E-06	0.00E+00
SYCWCHLDDWYAMFC	0	0	3.52069375	0	0	0	1.173564583	0	1.273564583	0.1	0	1	1.21E-06	0.00E+00
SYDACPIASIILQEC	6.427173493	0	0	2.874417258	3.541284189	2.841458502	2.142391164	3.085719983	2.242391164	3.185719983	1.440315865	1	2.20E-06	4.47E-06
SYDACRNQSPPSYWC	0	0	3.52069375	0	0	0	1.173564583	0	1.273564583	0.1	0	1	1.21E-06	0.00E+00
SYDCDWTLC	0	3.018222624	0	0	0	0	1.006074208	0	1.106074208	0.1	0	2	1.04E-06	0.00E+00
SYDCEYSSC	3.213586746	0	0	0	0	0	1.071195582	0	1.171195582	0.1	0	2	1.10E-06	0.00E+00
SYDCHSWFC	0	3.018222624	0	0	0	0	1.006074208	0	1.106074208	0.1	0	2	1.04E-06	0.00E+00
SYDCHVLSC	3.213586746	0	0	0	0	0	1.071195582	0	1.171195582	0.1	0	2	1.10E-06	0.00E+00
SYDCIFPSC	3.213586746	0	3.52069375	0	0	0	2.244760165	0	2.344760165	0.1	0	2	2.31E-06	0.00E+00
SYDCIRFGC	3.213586746	0	0	2.874417258	0	0	1.071195582	0.958139086	1.171195582	1.058139086	0.894457653	2	1.10E-06	1.39E-06
SYDCIVTMC	0	3.018222624	0	0	0	0	1.006074208	0	1.106074208	0.1	0	2	1.04E-06	0.00E+00
SYDCKMMAC	0	3.018222624	0	0	3.541284189	0	1.006074208	1.180428063	1.106074208	1.280428063	1.173301188	2	1.04E-06	1.71E-06
SYDCLHRIC	3.213586746	0	0	0	0	0	1.071195582	0	1.171195582	0.1	0	2	1.10E-06	0.00E+00
SYDCLILMC	0	3.018222624	0	0	0	0	1.006074208	0	1.106074208	0.1	0	2	1.04E-06	0.00E+00
SYDCLNAQC	3.213586746	0	0	5.748834515	0	0	1.071195582	1.916278172	1.171195582	2.016278172	1.788915305	2	1.10E-06	2.78E-06
SYDCMQQPC	0	0	3.52069375	0	0	0	1.173564583	0	1.273564583	0.1	0	2	1.21E-06	0.00E+00
SYDCPFELC	3.213586746	0	3.52069375	0	0	0	2.244760165	0	2.344760165	0.1	0	2	2.31E-06	0.00E+00
SYDCPMALC	3.213586746	3.018222624	0	8.623251773	0	0	2.07726979	2.874417258	2.17726979	2.974417258	1.383747682	2	2.14E-06	4.17E-06
SYDCPMIQC	3.213586746	0	0	0	0	0	1.071195582	0	1.171195582	0.1	0	2	1.10E-06	0.00E+00
SYDCPPTNC	3.213586746	0	0	0	0	0	1.071195582	0	1.171195582	0.1	0	2	1.10E-06	0.00E+00
SYDCQAILC	3.213586746	0	0	0	0	2.841458502	1.071195582	0.947152834	1.171195582	1.047152834	0.884201587	2	1.10E-06	1.37E-06
SYDCQVQQC	0	6.036445248	0	2.874417258	0	0	2.012148416	0.958139086	2.112148416	1.058139086	0.476177144	2	2.07E-06	1.39E-06
SYDCRAQGC	0	3.018222624	0	0	0	0	1.006074208	0	1.106074208	0.1	0	2	1.04E-06	0.00E+00
SYDCRKYAC	3.213586746	0	0	0	0	0	1.071195582	0	1.171195582	0.1	0	2	1.10E-06	0.00E+00
SYDCSAFPC	0	0	3.52069375	0	0	0	1.173564583	0	1.273564583	0.1	0	2	1.21E-06	0.00E+00
SYDCSLKVC	6.427173493	0	0	0	0	0	2.142391164	0	2.242391164	0.1	0	2	2.20E-06	0.00E+00
SYDCSQITC	3.213586746	0	0	0	0	0	1.071195582	0	1.171195582	0.1	0	2	1.10E-06	0.00E+00
SYDCTIPAC	0	6.036445248	0	8.623251773	0	0	2.012148416	2.874417258	2.112148416	2.974417258	1.428531432	2	2.07E-06	4.17E-06
SYDCTRRSC	0	3.018222624	0	0	0	0	1.006074208	0	1.106074208	0.1	0	2	1.04E-06	0.00E+00
SYDCTWPQC	0	0	3.52069375	0	0	0	1.173564583	0	1.273564583	0.1	0	2	1.21E-06	0.00E+00
SYDCTYKPC	0	3.018222624	0	0	0	0	1.006074208	0	1.106074208	0.1	0	2	1.04E-06	0.00E+00
SYDCVFMQC	0	3.018222624	0	11.49766903	0	0	1.006074208	3.832556343	1.106074208	3.932556343	3.809417151	2	1.04E-06	5.56E-06
SYDCVHTNC	0	0	3.52069375	0	3.541284189	5.682917005	1.173564583	3.074733731	1.273564583	3.174733731	2.619995333	2	1.21E-06	4.46E-06
SYDCWAVHC	0	3.018222624	0	5.748834515	0	0	1.006074208	1.916278172	1.106074208	2.016278172	1.904708576	2	1.04E-06	2.78E-06
SYDCWPAQC	0	3.018222624	0	0	0	0	1.006074208	0	1.106074208	0.1	0	2	1.04E-06	0.00E+00
SYDCWSTEC	0	3.018222624	0	0	0	0	1.006074208	0	1.106074208	0.1	0	2	1.04E-06	0.00E+00
SYDCYSSVC	0	3.018222624	0	0	0	0	1.006074208	0	1.106074208	0.1	0	2	1.04E-06	0.00E+00
SYDDCEHSPQMQWPC	19.28152048	0	10.56208125	8.623251773	3.541284189	0	9.947867242	4.054845321	10.04786724	4.154845321	0.407609513	1	1.02E-05	5.88E-06
SYDECGQAPWAFSHC	3.213586746	6.036445248	3.52069375	0	24.78898932	0	4.256908581	8.262996441	4.356908581	8.362996441	1.941079138	1	4.38E-06	1.20E-05
SYDECGQAPWAISHC	0	0	3.52069375	0	0	0	1.173564583	0	1.273564583	0.1	0	1	1.21E-06	0.00E+00
SYDEILSLLRS	0	3.018222624	0	0	0	0	1.006074208	0	1.106074208	0.1	0	2	1.04E-06	0.00E+00
SYDFCLVHVDSSLKC	0	0	3.52069375	0	0	0	1.173564583	0	1.273564583	0.1	0	1	1.21E-06	0.00E+00
SYDGCFHQSMSKRGC	9.640760239	15.09111312	17.60346875	17.24650355	42.49541027	0	14.1117807	19.91397127	14.2117807	20.01397127	1.411159349	1	1.45E-05	2.89E-05
SYDHCMLHDYMSQKC	0	0	3.52069375	0	0	0	1.173564583	0	1.273564583	0.1	0	1	1.21E-06	0.00E+00
SYDHCNLHQQRNYLC	0	3.018222624	0	0	0	0	1.006074208	0	1.106074208	0.1	0	1	1.04E-06	0.00E+00
SYDHCTAMTPPPRGC	3.213586746	0	0	0	0	0	1.071195582	0	1.171195582	0.1	0	1	1.10E-06	0.00E+00
SYDHLCCTKDC	3.213586746	0	0	0	0	0	1.071195582	0	1.171195582	0.1	0	2	1.10E-06	0.00E+00
SYDICILHLDMTQKC	3.213586746	0	0	2.874417258	10.62385257	0	1.071195582	4.499423275	1.171195582	4.599423275	4.200375123	1	1.10E-06	6.52E-06
SYDICLLHLDMTQKC	0	9.054667873	3.52069375	8.623251773	3.541284189	2.841458502	4.191787207	5.001998155	4.291787207	5.101998155	1.193285324	1	4.31E-06	7.25E-06
SYDICMLHGHDSEM	3.213586746	0	0	0	0	0	1.071195582	0	1.171195582	0.1	0	2	1.10E-06	0.00E+00
SYDICMLHLAMTHKC	3.213586746	0	0	0	0	0	1.071195582	0	1.171195582	0.1	0	1	1.10E-06	0.00E+00
SYDICMLHLDITQKC	0	6.036445248	3.52069375	2.874417258	0	0	3.185712999	0.958139086	3.285712999	1.058139086	0.300761269	1	3.28E-06	1.39E-06
SYDICMLHLDLTQKC	6.427173493	3.018222624	0	2.874417258	3.541284189	0	3.148465372	2.138567149	3.248465372	2.238567149	0.679241121	1	3.24E-06	3.10E-06
SYDICMLHLDMAQKC	0	0	3.52069375	0	0	0	1.173564583	0	1.273564583	0.1	0	1	1.21E-06	0.00E+00
SYDICMLHLDMNQKC	3.213586746	0	0	5.748834515	0	5.682917005	1.071195582	3.81058384	1.171195582	3.91058384	3.55731848	1	1.10E-06	5.52E-06
SYDICMLHLDMTHKC	0	6.036445248	0	0	3.541284189	0	2.012148416	1.180428063	2.112148416	1.280428063	0.586650594	1	2.07E-06	1.71E-06
SYDICMLHLDMTKKC	0	3.018222624	3.52069375	2.874417258	0	0	2.179638791	0.958139086	2.279638791	1.058139086	0.439586178	1	2.24E-06	1.39E-06
SYDICMLHLDMTQEC	0	3.018222624	0	0	0	0	1.006074208	0	1.106074208	0.1	0	1	1.04E-06	0.00E+00
SYDICMLHLDMTQKC	1590.725439	1955.808261	1214.639344	2707.701057	1476.715507	1378.107374	1587.057681	1854.174646	1587.157681	1854.274646	1.16830955	1	0.001632914	2.69E-03
SYDICMLHLDMTQQC	3.213586746	0	3.52069375	0	0	0	2.244760165	0	2.344760165	0.1	0	1	2.31E-06	0.00E+00
SYDICMLHLDMTQRC	6.427173493	6.036445248	7.041387499	2.874417258	10.62385257	0	6.501668747	4.499423275	6.601668747	4.599423275	0.692041297	1	6.69E-06	6.52E-06
SYDICMLHLEMTQKC	0	9.054667873	0	2.874417258	3.541284189	5.682917005	3.018222624	4.032872817	3.118222624	4.132872817	1.336174736	1	3.11E-06	5.85E-06
SYDICMLHLGMTQKC	3.213586746	3.018222624	0	2.874417258	0	0	2.07726979	0.958139086	2.17726979	1.058139086	0.461249227	1	2.14E-06	1.39E-06
SYDICMLHLVMTQKC	0	6.036445248	0	2.874417258	0	0	2.012148416	0.958139086	2.112148416	1.058139086	0.476177144	1	2.07E-06	1.39E-06
SYDICMLHLYMTQKC	3.213586746	0	0	0	3.541284189	2.841458502	1.071195582	2.127580897	1.171195582	2.227580897	1.986174077	1	1.10E-06	3.08E-06
SYDICMLHMDMTQKC	12.85434699	0	0	14.37208629	0	0	4.284782329	4.790695429	4.384782329	4.890695429	1.118072066	1	4.41E-06	6.94E-06
SYDICMLHQDMTQKC	0	0	3.52069375	0	0	0	1.173564583	0	1.273564583	0.1	0	1	1.21E-06	0.00E+00
SYDICMLNLDMTQKC	3.213586746	0	0	0	3.541284189	0	1.071195582	1.180428063	1.171195582	1.280428063	1.10197249	1	1.10E-06	1.71E-06
SYDICMMHLDMTQKC	0	3.018222624	3.52069375	0	3.541284189	0	2.179638791	1.180428063	2.279638791	1.280428063	0.541570497	1	2.24E-06	1.71E-06
SYDICMPHLDMTQKC	0	0	3.52069375	2.874417258	0	2.841458502	1.173564583	1.90529192	1.273564583	2.00529192	1.623508367	1	1.21E-06	2.76E-06
SYDICTDQPSNKPMC	0	3.018222624	0	0	0	0	1.006074208	0	1.106074208	0.1	0	1	1.04E-06	0.00E+00
SYDICTLHLDMTQKC	3.213586746	0	0	0	0	0	1.071195582	0	1.171195582	0.1	0	1	1.10E-06	0.00E+00
SYDICTLHLVMTQNC	3.213586746	0	0	0	0	0	1.071195582	0	1.171195582	0.1	0	1	1.10E-06	0.00E+00
SYDICVLHLDMTQKC	3.213586746	0	0	0	0	0	1.071195582	0	1.171195582	0.1	0	1	1.10E-06	0.00E+00
SYDKCHDMRIMNEQC	0	3.018222624	0	0	0	0	1.006074208	0	1.106074208	0.1	0	1	1.04E-06	0.00E+00
SYDKCPQALVREQMC	3.213586746	6.036445248	7.041387499	2.874417258	0	0	5.430473165	0.958139086	5.530473165	1.058139086	0.176437496	1	5.59E-06	1.39E-06
SYDLCGDFDTVQEYC	3.213586746	0	0	0	0	0	1.071195582	0	1.171195582	0.1	0	1	1.10E-06	0.00E+00
SYDLCMLHLLQSLIC	0	0	3.52069375	0	0	0	1.173564583	0	1.273564583	0.1	0	1	1.21E-06	0.00E+00
SYDMCMLHLDMTQKC	0	0	3.52069375	0	0	0	1.173564583	0	1.273564583	0.1	0	1	1.21E-06	0.00E+00
SYDQCGHQTWSVYYC	3.213586746	3.018222624	0	0	0	8.524375507	2.07726979	2.841458502	2.17726979	2.941458502	1.367881301	1	2.14E-06	4.12E-06
SYDQCHDMLIMNEQC	0	0	3.52069375	0	0	0	1.173564583	0	1.273564583	0.1	0	1	1.21E-06	0.00E+00
SYDQCHDMRIINEQC	3.213586746	0	0	0	0	0	1.071195582	0	1.171195582	0.1	0	1	1.10E-06	0.00E+00
SYDQCHDMRIMNEEC	0	3.018222624	0	0	0	0	1.006074208	0	1.106074208	0.1	0	1	1.04E-06	0.00E+00
SYDQCHDMRIMNEQC	73.91249517	42.25511674	77.45526249	45.99067612	10.62385257	31.25604353	64.54095813	29.29019074	64.64095813	29.39019074	0.453823302	1	6.64E-05	4.25E-05
SYDQCHDMRIMNQQC	0	3.018222624	0	0	0	0	1.006074208	0	1.106074208	0.1	0	1	1.04E-06	0.00E+00
SYDQCHDMRVMNEQC	3.213586746	0	0	0	0	0	1.071195582	0	1.171195582	0.1	0	1	1.10E-06	0.00E+00
SYDQCQGWTMQYPSC	3.213586746	0	0	0	0	0	1.071195582	0	1.171195582	0.1	0	1	1.10E-06	0.00E+00
SYDQCRTLDSVHSHC	22.49510723	21.12755837	17.60346875	2.874417258	3.541284189	17.04875101	20.40871145	7.821484154	20.50871145	7.921484154	0.383242429	1	2.10E-05	1.13E-05
SYDQCRTLDSVNSHC	3.213586746	0	0	0	0	0	1.071195582	0	1.171195582	0.1	0	1	1.10E-06	0.00E+00
SYDRCGIAKVQHQKC	0	3.018222624	0	0	0	0	1.006074208	0	1.106074208	0.1	0	1	1.04E-06	0.00E+00
SYDRCGIAQFQHQKC	0	3.018222624	0	0	0	0	1.006074208	0	1.106074208	0.1	0	1	1.04E-06	0.00E+00
SYDRCGIAQIQHQKC	0	3.018222624	0	0	0	0	1.006074208	0	1.106074208	0.1	0	1	1.04E-06	0.00E+00
SYDRCGIAQVKHQKC	3.213586746	0	0	2.874417258	0	0	1.071195582	0.958139086	1.171195582	1.058139086	0.894457653	1	1.10E-06	1.39E-06
SYDRCGIAQVQHQIC	0	3.018222624	0	0	0	0	1.006074208	0	1.106074208	0.1	0	1	1.04E-06	0.00E+00
SYDRCGIAQVQHQKC	115.6891229	102.6195692	126.744975	114.9766903	28.33027351	31.25604353	115.017889	58.18766911	115.117889	58.28766911	0.505901035	1	0.000118341	8.43E-05
SYDRCGISQVQHQKC	0	0	3.52069375	0	0	0	1.173564583	0	1.273564583	0.1	0	1	1.21E-06	0.00E+00
SYDRCPMDVAAEFGS	3.213586746	0	0	0	0	0	1.071195582	0	1.171195582	0.1	0	2	1.10E-06	0.00E+00
SYDRCRIAQVQHQKC	0	0	3.52069375	0	0	0	1.173564583	0	1.273564583	0.1	0	1	1.21E-06	0.00E+00
SYDRCSTSRTESYQC	0	3.018222624	0	0	0	0	1.006074208	0	1.106074208	0.1	0	1	1.04E-06	0.00E+00
SYDRCTTSRTESYQC	80.33966866	99.6013466	42.24832499	45.99067612	14.16513676	28.41458502	74.06311342	29.52346597	74.16311342	29.62346597	0.398625775	1	7.62E-05	4.28E-05
SYDRCTTSRTKSYQC	0	3.018222624	0	0	0	0	1.006074208	0	1.106074208	0.1	0	1	1.04E-06	0.00E+00
SYDRCVFQDLSWNHC	3.213586746	0	0	0	0	0	1.071195582	0	1.171195582	0.1	0	1	1.10E-06	0.00E+00
SYDSCGIAQVQHQKC	3.213586746	0	0	0	0	0	1.071195582	0	1.171195582	0.1	0	1	1.10E-06	0.00E+00
SYDSCKLDLFIYLLS	0	0	3.52069375	0	0	0	1.173564583	0	1.273564583	0.1	0	2	1.21E-06	0.00E+00
SYDSCTWQRIKNVNC	0	3.018222624	0	0	0	0	1.006074208	0	1.106074208	0.1	0	1	1.04E-06	0.00E+00
SYDSCYTYHQTRQDC	3.213586746	0	7.041387499	2.874417258	0	0	3.418324748	0.958139086	3.518324748	1.058139086	0.280294927	1	3.52E-06	1.39E-06
SYDTCNMIRETTKWC	16.06793373	27.16400362	24.64485625	57.48834515	3.541284189	8.524375507	22.62559787	23.18466828	22.72559787	23.28466828	1.024709642	1	2.33E-05	3.36E-05
SYDTCSHQQAETYRC	6.427173493	6.036445248	17.60346875	2.874417258	0	14.20729251	10.0223625	5.693903257	10.1223625	5.793903257	0.568119868	1	1.03E-05	8.25E-06
SYDTCTWQRIKNVNC	3.213586746	0	0	0	0	0	1.071195582	0	1.171195582	0.1	0	1	1.10E-06	0.00E+00
SYDVCMRPQMKIRQC	0	3.018222624	0	0	0	0	1.006074208	0	1.106074208	0.1	0	1	1.04E-06	0.00E+00
SYDVCPQLMGWPQSC	3.213586746	3.018222624	3.52069375	2.874417258	0	2.841458502	3.250834373	1.90529192	3.350834373	2.00529192	0.5860932	1	3.34E-06	2.76E-06
SYDWCIMHGNKNQKC	22.49510723	18.10933575	10.56208125	11.49766903	21.24770514	19.89020952	17.05550807	17.54519456	17.15550807	17.64519456	1.02871134	1	1.75E-05	2.54E-05
SYDWCSQQWKPGMVC	0	0	3.52069375	0	0	0	1.173564583	0	1.273564583	0.1	0	1	1.21E-06	0.00E+00
SYDWCYMYPYSQILC	0	3.018222624	3.52069375	0	0	0	2.179638791	0	2.279638791	0.1	0	1	2.24E-06	0.00E+00
SYDWFRPATVNCGSG	3.213586746	0	0	2.874417258	0	0	1.071195582	0.958139086	1.171195582	1.058139086	0.894457653	2	1.10E-06	1.39E-06
SYEACRNQSLPSFWC	3.213586746	0	0	0	0	0	1.071195582	0	1.171195582	0.1	0	1	1.10E-06	0.00E+00
SYEACRNQSPPSFWC	12.85434699	3.018222624	7.041387499	8.623251773	3.541284189	8.524375507	7.637985703	6.896303823	7.737985703	6.996303823	0.902895618	1	7.86E-06	1.00E-05
SYECARSGC	0	6.036445248	0	2.874417258	0	0	2.012148416	0.958139086	2.112148416	1.058139086	0.476177144	2	2.07E-06	1.39E-06
SYECATPEKFNFRRK	0	3.018222624	0	0	0	0	1.006074208	0	1.106074208	0.1	0	2	1.04E-06	0.00E+00
SYECGKFEC	0	0	3.52069375	0	0	0	1.173564583	0	1.273564583	0.1	0	2	1.21E-06	0.00E+00
SYECGLAVC	0	0	3.52069375	0	0	0	1.173564583	0	1.273564583	0.1	0	2	1.21E-06	0.00E+00
SYECGRAQC	3.213586746	3.018222624	0	2.874417258	0	0	2.07726979	0.958139086	2.17726979	1.058139086	0.461249227	2	2.14E-06	1.39E-06
SYECGRVQC	0	0	3.52069375	0	0	0	1.173564583	0	1.273564583	0.1	0	2	1.21E-06	0.00E+00
SYECHHLFC	0	0	3.52069375	0	0	0	1.173564583	0	1.273564583	0.1	0	2	1.21E-06	0.00E+00
SYECHNHFC	0	0	3.52069375	0	0	0	1.173564583	0	1.273564583	0.1	0	2	1.21E-06	0.00E+00
SYECHSFLC	0	0	3.52069375	0	0	0	1.173564583	0	1.273564583	0.1	0	2	1.21E-06	0.00E+00
SYECKDEWC	3.213586746	0	0	0	10.62385257	2.841458502	1.071195582	4.488437023	1.171195582	4.588437023	4.190119058	2	1.10E-06	6.51E-06
SYECKMKHC	3.213586746	0	0	0	0	0	1.071195582	0	1.171195582	0.1	0	2	1.10E-06	0.00E+00
SYECLHISC	0	0	3.52069375	2.874417258	0	0	1.173564583	0.958139086	1.273564583	1.058139086	0.816434902	2	1.21E-06	1.39E-06
SYECLPQKC	0	3.018222624	0	2.874417258	0	0	1.006074208	0.958139086	1.106074208	1.058139086	0.952354288	2	1.04E-06	1.39E-06
SYECLTNSC	0	3.018222624	7.041387499	0	7.082568378	0	3.353203374	2.360856126	3.453203374	2.460856126	0.704059928	2	3.45E-06	3.42E-06
SYECMDKQC	0	0	3.52069375	0	0	0	1.173564583	0	1.273564583	0.1	0	2	1.21E-06	0.00E+00
SYECNMPNC	0	0	3.52069375	0	0	0	1.173564583	0	1.273564583	0.1	0	2	1.21E-06	0.00E+00
SYECPQWHC	0	3.018222624	0	0	0	0	1.006074208	0	1.106074208	0.1	0	2	1.04E-06	0.00E+00
SYECPRRFC	3.213586746	6.036445248	0	0	0	0	3.083343998	0	3.183343998	0.1	0	2	3.17E-06	0.00E+00
SYECPRRQC	6.427173493	0	0	0	0	0	2.142391164	0	2.242391164	0.1	0	2	2.20E-06	0.00E+00
SYECQGFQC	0	3.018222624	3.52069375	0	0	0	2.179638791	0	2.279638791	0.1	0	2	2.24E-06	0.00E+00
SYECQGSPC	0	0	3.52069375	5.748834515	0	0	1.173564583	1.916278172	1.273564583	2.016278172	1.632869805	2	1.21E-06	2.78E-06
SYECQLLQC	0	3.018222624	3.52069375	2.874417258	3.541284189	0	2.179638791	2.138567149	2.279638791	2.238567149	0.981156675	2	2.24E-06	3.10E-06
SYECQNRDC	3.213586746	0	0	0	0	0	1.071195582	0	1.171195582	0.1	0	2	1.10E-06	0.00E+00
SYECQPETC	0	3.018222624	0	0	0	0	1.006074208	0	1.106074208	0.1	0	2	1.04E-06	0.00E+00
SYECRARYC	0	0	3.52069375	0	0	0	1.173564583	0	1.273564583	0.1	0	2	1.21E-06	0.00E+00
SYECRSVTC	3.213586746	3.018222624	3.52069375	0	14.16513676	0	3.250834373	4.721712252	3.350834373	4.821712252	1.452461648	2	3.34E-06	6.84E-06
SYECRTNYC	3.213586746	3.018222624	0	0	0	0	2.07726979	0	2.17726979	0.1	0	2	2.14E-06	0.00E+00
SYECSHRIC	3.213586746	3.018222624	7.041387499	0	3.541284189	2.841458502	4.424398957	2.127580897	4.524398957	2.227580897	0.480874559	2	4.55E-06	3.08E-06
SYECSQHQC	3.213586746	0	0	0	0	0	1.071195582	0	1.171195582	0.1	0	2	1.10E-06	0.00E+00
SYECSRWMC	3.213586746	6.036445248	0	0	10.62385257	0	3.083343998	3.541284189	3.183343998	3.641284189	1.148520629	2	3.17E-06	5.13E-06
SYECSTVSC	3.213586746	0	0	0	0	0	1.071195582	0	1.171195582	0.1	0	2	1.10E-06	0.00E+00
SYECSVFYC	0	0	3.52069375	0	0	0	1.173564583	0	1.273564583	0.1	0	2	1.21E-06	0.00E+00
SYECVPIMC	0	0	3.52069375	0	0	0	1.173564583	0	1.273564583	0.1	0	2	1.21E-06	0.00E+00
SYECVWFSC	0	3.018222624	0	0	0	0	1.006074208	0	1.106074208	0.1	0	2	1.04E-06	0.00E+00
SYECWARIC	0	3.018222624	0	0	0	0	1.006074208	0	1.106074208	0.1	0	2	1.04E-06	0.00E+00
SYECWHTDC	0	3.018222624	0	5.748834515	0	0	1.006074208	1.916278172	1.106074208	2.016278172	1.904708576	2	1.04E-06	2.78E-06
SYECYHQFC	6.427173493	0	3.52069375	0	0	2.841458502	3.315955747	0.947152834	3.415955747	1.047152834	0.285634944	2	3.41E-06	1.37E-06
SYEDVQWTSGRNVE	3.213586746	0	0	0	0	0	1.071195582	0	1.171195582	0.1	0	2	1.10E-06	0.00E+00
SYEECMKWPAHQPSC	0	9.054667873	0	0	0	0	3.018222624	0	3.118222624	0.1	0	1	3.11E-06	0.00E+00
SYEECPAYVYHSNMC	0	3.018222624	0	2.874417258	0	0	1.006074208	0.958139086	1.106074208	1.058139086	0.952354288	1	1.04E-06	1.39E-06
SYEECSAYVYHSNMC	0	3.018222624	0	2.874417258	0	0	1.006074208	0.958139086	1.106074208	1.058139086	0.952354288	1	1.04E-06	1.39E-06
SYEECSRFHYIQQEC	0	3.018222624	0	0	0	0	1.006074208	0	1.106074208	0.1	0	1	1.04E-06	0.00E+00
SYEECTAYIYHSNMC	3.213586746	0	0	0	0	0	1.071195582	0	1.171195582	0.1	0	1	1.10E-06	0.00E+00
SYEECTAYLYHSNMC	0	3.018222624	0	0	0	0	1.006074208	0	1.106074208	0.1	0	1	1.04E-06	0.00E+00
SYEECTAYVFHSNMC	3.213586746	0	0	0	0	0	1.071195582	0	1.171195582	0.1	0	1	1.10E-06	0.00E+00
SYEECTAYVQHSNMC	0	3.018222624	0	0	0	0	1.006074208	0	1.106074208	0.1	0	1	1.04E-06	0.00E+00
SYEECTAYVQNSNMC	0	3.018222624	0	0	0	0	1.006074208	0	1.106074208	0.1	0	1	1.04E-06	0.00E+00
SYEECTAYVYDSNMC	0	3.018222624	0	0	0	0	1.006074208	0	1.106074208	0.1	0	1	1.04E-06	0.00E+00
SYEECTAYVYHSIMC	0	3.018222624	0	0	0	0	1.006074208	0	1.106074208	0.1	0	1	1.04E-06	0.00E+00
SYEECTAYVYHSNMC	286.0092204	338.0409339	285.1761937	434.0370059	308.0917245	230.1581387	303.0754494	324.095623	303.1754494	324.195623	1.06935624	1	0.000311832	4.70E-04
SYEECTAYVYHYNMC	3.213586746	0	0	0	0	0	1.071195582	0	1.171195582	0.1	0	1	1.10E-06	0.00E+00
SYEECTAYVYLSNMC	3.213586746	0	0	0	0	0	1.071195582	0	1.171195582	0.1	0	1	1.10E-06	0.00E+00
SYEFCIQSAHSSPYC	38.56304096	48.29156199	35.2069375	45.99067612	14.16513676	22.73166802	40.68718015	27.6291603	40.78718015	27.7291603	0.679063041	1	4.19E-05	4.01E-05
SYEFCIQSALSSPYC	0	3.018222624	0	0	0	0	1.006074208	0	1.106074208	0.1	0	1	1.04E-06	0.00E+00
SYEFCRIDHPNINTC	0	3.018222624	0	5.748834515	0	0	1.006074208	1.916278172	1.106074208	2.016278172	1.904708576	1	1.04E-06	2.78E-06
SYEGCLADITPSFLC	0	3.018222624	0	0	0	0	1.006074208	0	1.106074208	0.1	0	1	1.04E-06	0.00E+00
SYEGCLADITPWFLC	19.28152048	21.12755837	14.082775	40.24184161	17.70642095	28.41458502	18.16395128	28.78761586	18.26395128	28.88761586	1.584876298	1	1.87E-05	4.17E-05
SYEHCAYQRQFDSLC	3.213586746	0	0	5.748834515	0	0	1.071195582	1.916278172	1.171195582	2.016278172	1.788915305	1	1.10E-06	2.78E-06
SYEHCNLHKQRNYLC	0	3.018222624	0	0	3.541284189	0	1.006074208	1.180428063	1.106074208	1.280428063	1.173301188	1	1.04E-06	1.71E-06
SYEHCNLHQHRNYLC	0	3.018222624	0	0	0	0	1.006074208	0	1.106074208	0.1	0	1	1.04E-06	0.00E+00
SYEHCNLHQQRIYLC	0	0	3.52069375	0	0	0	1.173564583	0	1.273564583	0.1	0	1	1.21E-06	0.00E+00
SYEHCNLHQQRNYLC	273.1548734	344.0773792	257.0106437	330.5579846	180.6054936	73.87792106	291.4142988	195.0137998	291.5142988	195.1137998	0.669197773	1	0.000299834	2.83E-04
SYEHCNLHQQRNYMC	0	6.036445248	0	0	0	0	2.012148416	0	2.112148416	0.1	0	1	2.07E-06	0.00E+00
SYEHCNLHQQRNYPC	0	0	3.52069375	0	0	0	1.173564583	0	1.273564583	0.1	0	1	1.21E-06	0.00E+00
SYEHCNLLQQRNYLC	3.213586746	0	0	0	0	0	1.071195582	0	1.171195582	0.1	0	1	1.10E-06	0.00E+00
SYEHCNMHQQRNYLC	3.213586746	0	0	2.874417258	0	0	1.071195582	0.958139086	1.171195582	1.058139086	0.894457653	1	1.10E-06	1.39E-06
SYEHCPQGFDWSFFC	9.640760239	21.12755837	3.52069375	34.49300709	0	22.73166802	11.42967079	19.0748917	11.52967079	19.1748917	1.668892487	1	1.18E-05	2.77E-05
SYEHCYLHQQRNYLC	0	3.018222624	0	0	0	0	1.006074208	0	1.106074208	0.1	0	1	1.04E-06	0.00E+00
SYEICALGHQKMSGC	83.55325541	78.47378823	45.76901874	71.86043144	42.49541027	19.89020952	69.26535413	44.74868374	69.36535413	44.84868374	0.646047137	1	7.13E-05	6.49E-05
SYEICALGLQKMSGC	0	3.018222624	0	0	0	0	1.006074208	0	1.106074208	0.1	0	1	1.04E-06	0.00E+00
SYEICCSVDC	0	3.018222624	0	0	0	0	1.006074208	0	1.106074208	0.1	0	2	1.04E-06	0.00E+00
SYEICHHLDMTLRFC	16.06793373	48.29156199	35.2069375	63.23717967	49.57797865	65.35354555	33.18881107	59.38956796	33.28881107	59.48956796	1.78944548	1	3.41E-05	8.61E-05
SYEICKDQQYKNPIC	0	3.018222624	0	0	0	0	1.006074208	0	1.106074208	0.1	0	1	1.04E-06	0.00E+00
SYEICMLDLDMTQKC	3.213586746	0	0	0	0	0	1.071195582	0	1.171195582	0.1	0	1	1.10E-06	0.00E+00
SYEICMLHLDMNQKC	3.213586746	0	0	0	0	0	1.071195582	0	1.171195582	0.1	0	1	1.10E-06	0.00E+00
SYEICMLHLDMTQKC	0	0	3.52069375	5.748834515	3.541284189	0	1.173564583	3.096706235	1.273564583	3.196706235	2.638718209	1	1.21E-06	4.49E-06
SYEICMLHLETRKFC	0	0	3.52069375	0	0	0	1.173564583	0	1.273564583	0.1	0	1	1.21E-06	0.00E+00
SYEICRLGHQKMSGC	3.213586746	0	0	0	0	0	1.071195582	0	1.171195582	0.1	0	1	1.10E-06	0.00E+00
SYEICSKDQNWNPWC	16.06793373	21.12755837	17.60346875	5.748834515	7.082568378	25.57312652	18.26632028	12.80150981	18.36632028	12.90150981	0.70082587	1	1.88E-05	1.86E-05
SYEICSNDQNWNPWC	3.213586746	0	0	0	0	0	1.071195582	0	1.171195582	0.1	0	1	1.10E-06	0.00E+00
SYEICTAQPSKKPLC	0	3.018222624	0	0	0	0	1.006074208	0	1.106074208	0.1	0	1	1.04E-06	0.00E+00
SYEICTDKPSKKPMC	3.213586746	0	0	2.874417258	0	0	1.071195582	0.958139086	1.171195582	1.058139086	0.894457653	1	1.10E-06	1.39E-06
SYEICTDQASKKPMC	3.213586746	0	0	0	0	0	1.071195582	0	1.171195582	0.1	0	1	1.10E-06	0.00E+00
SYEICTDQPAKKPMC	0	0	3.52069375	0	0	0	1.173564583	0	1.273564583	0.1	0	1	1.21E-06	0.00E+00
SYEICTDQPSEKPMC	0	3.018222624	0	0	0	0	1.006074208	0	1.106074208	0.1	0	1	1.04E-06	0.00E+00
SYEICTDQPSIQPMC	3.213586746	0	0	0	0	0	1.071195582	0	1.171195582	0.1	0	1	1.10E-06	0.00E+00
SYEICTDQPSKKPIC	0	0	3.52069375	0	0	0	1.173564583	0	1.273564583	0.1	0	1	1.21E-06	0.00E+00
SYEICTDQPSKKPMC	636.2901758	685.1365357	411.9211687	425.4137541	262.05503	139.2314666	577.7826267	275.5667502	577.8826267	275.6667502	0.47693845	1	0.000594477	3.99E-04
SYEICTDQPSKKPMS	0	3.018222624	0	0	0	0	1.006074208	0	1.106074208	0.1	0	2	1.04E-06	0.00E+00
SYEICTDQPSKKQMC	0	3.018222624	0	0	0	0	1.006074208	0	1.106074208	0.1	0	1	1.04E-06	0.00E+00
SYEICTDQPSKNPMC	0	0	3.52069375	0	0	0	1.173564583	0	1.273564583	0.1	0	1	1.21E-06	0.00E+00
SYEICTDQPSQKPMC	0	0	3.52069375	0	0	0	1.173564583	0	1.273564583	0.1	0	1	1.21E-06	0.00E+00
SYEICTDQPYKKPMC	0	3.018222624	0	2.874417258	0	0	1.006074208	0.958139086	1.106074208	1.058139086	0.952354288	1	1.04E-06	1.39E-06
SYEICTDQQSKKPMC	0	3.018222624	0	0	0	0	1.006074208	0	1.106074208	0.1	0	1	1.04E-06	0.00E+00
SYEICTDQTSKKPMC	3.213586746	0	0	0	0	0	1.071195582	0	1.171195582	0.1	0	1	1.10E-06	0.00E+00
SYEICTEQPSKKPMC	3.213586746	0	0	0	0	0	1.071195582	0	1.171195582	0.1	0	1	1.10E-06	0.00E+00
SYEICTYQPSIKPIC	0	3.018222624	0	0	0	0	1.006074208	0	1.106074208	0.1	0	1	1.04E-06	0.00E+00
SYEICTYQPSKKPMC	0	0	3.52069375	0	0	0	1.173564583	0	1.273564583	0.1	0	1	1.21E-06	0.00E+00
SYEICYSQPDGMTYC	3.213586746	3.018222624	0	0	0	0	2.07726979	0	2.17726979	0.1	0	1	2.14E-06	0.00E+00
SYEIFTDQPSKKPMC	3.213586746	0	0	0	0	0	1.071195582	0	1.171195582	0.1	0	2	1.10E-06	0.00E+00
SYEKCDYEFWTTPIC	3.213586746	0	0	0	0	0	1.071195582	0	1.171195582	0.1	0	1	1.10E-06	0.00E+00
SYEKCEYDFCTTPIC	0	3.018222624	0	0	0	0	1.006074208	0	1.106074208	0.1	0	1	1.04E-06	0.00E+00
SYEKCEYDFWTTPIC	138.1842301	138.8382407	77.45526249	175.3394527	63.74311541	39.78041903	118.1592444	92.95432905	118.2592444	93.05432905	0.786686894	1	0.000121573	1.35E-04
SYEKCEYDFWTTPSC	0	0	3.52069375	0	0	0	1.173564583	0	1.273564583	0.1	0	1	1.21E-06	0.00E+00
SYEKCEYDLWTTPIC	0	3.018222624	0	0	3.541284189	0	1.006074208	1.180428063	1.106074208	1.280428063	1.173301188	1	1.04E-06	1.71E-06
SYEKCEYEFWTTPIC	0	0	3.52069375	0	3.541284189	0	1.173564583	1.180428063	1.273564583	1.280428063	1.005848404	1	1.21E-06	1.71E-06
SYEKCQYDFWTTPIC	3.213586746	0	0	0	0	0	1.071195582	0	1.171195582	0.1	0	1	1.10E-06	0.00E+00
SYEKCTWRADMTMIC	3.213586746	3.018222624	14.082775	14.37208629	3.541284189	2.841458502	6.771528123	6.918276327	6.871528123	7.018276327	1.021671357	1	6.97E-06	1.00E-05
SYEKCTWRDDMTMIC	3.213586746	0	0	0	0	0	1.071195582	0	1.171195582	0.1	0	1	1.10E-06	0.00E+00
SYEKCYWLSPHQHMC	3.213586746	6.036445248	3.52069375	5.748834515	0	5.682917005	4.256908581	3.81058384	4.356908581	3.91058384	0.895152848	1	4.38E-06	5.52E-06
SYEMCQYAIMPWKGC	3.213586746	0	0	0	0	0	1.071195582	0	1.171195582	0.1	0	1	1.10E-06	0.00E+00
SYEMCTDQPSKKPMC	0	3.018222624	0	0	0	0	1.006074208	0	1.106074208	0.1	0	1	1.04E-06	0.00E+00
SYEMPVPCL	3.213586746	0	0	0	0	0	1.071195582	0	1.171195582	0.1	0	2	1.10E-06	0.00E+00
SYENCLHVDTNPSYC	0	0	3.52069375	0	0	0	1.173564583	0	1.273564583	0.1	0	1	1.21E-06	0.00E+00
SYENCTWRADMTMIC	3.213586746	0	0	0	0	0	1.071195582	0	1.171195582	0.1	0	1	1.10E-06	0.00E+00
SYEPCVYQDMTWHHC	0	3.018222624	0	0	0	0	1.006074208	0	1.106074208	0.1	0	1	1.04E-06	0.00E+00
SYEQCHGHVIPKVNC	3.213586746	3.018222624	0	0	0	0	2.07726979	0	2.17726979	0.1	0	1	2.14E-06	0.00E+00
SYEQCQHKFHRPASC	3.213586746	0	0	0	0	0	1.071195582	0	1.171195582	0.1	0	1	1.10E-06	0.00E+00
SYEQCSDMTQPLRGC	3.213586746	0	0	0	0	0	1.071195582	0	1.171195582	0.1	0	1	1.10E-06	0.00E+00
SYERCAFQDMTLHHC	0	0	3.52069375	0	0	0	1.173564583	0	1.273564583	0.1	0	1	1.21E-06	0.00E+00
SYERCDYQDLTWHHC	3.213586746	0	0	0	0	0	1.071195582	0	1.171195582	0.1	0	1	1.10E-06	0.00E+00
SYERCGIAQVQHQKC	3.213586746	0	0	0	0	0	1.071195582	0	1.171195582	0.1	0	1	1.10E-06	0.00E+00
SYERCLYQDMTWHHC	3.213586746	0	0	0	0	0	1.071195582	0	1.171195582	0.1	0	1	1.10E-06	0.00E+00
SYERCPTWNQREWTC	3.213586746	3.018222624	0	0	0	5.682917005	2.07726979	1.894305668	2.17726979	1.994305668	0.911920867	1	2.14E-06	2.75E-06
SYERCSVTYEEAHFC	3.213586746	0	3.52069375	0	0	0	2.244760165	0	2.344760165	0.1	0	1	2.31E-06	0.00E+00
SYERCVCQDMTWHHC	0	3.018222624	0	0	0	0	1.006074208	0	1.106074208	0.1	0	1	1.04E-06	0.00E+00
SYERCVQQDMTWHHC	6.427173493	3.018222624	0	2.874417258	0	0	3.148465372	0.958139086	3.248465372	1.058139086	0.304319398	1	3.24E-06	1.39E-06
SYERCVYQDKTWHHC	3.213586746	0	0	0	0	0	1.071195582	0	1.171195582	0.1	0	1	1.10E-06	0.00E+00
SYERCVYQDLTWHHC	0	0	3.52069375	0	0	0	1.173564583	0	1.273564583	0.1	0	1	1.21E-06	0.00E+00
SYERCVYQDMCWHHC	0	3.018222624	0	0	0	0	1.006074208	0	1.106074208	0.1	0	1	1.04E-06	0.00E+00
SYERCVYQDMTQHHC	0	3.018222624	0	0	0	0	1.006074208	0	1.106074208	0.1	0	1	1.04E-06	0.00E+00
SYERCVYQDMTWHDC	0	0	3.52069375	0	0	0	1.173564583	0	1.273564583	0.1	0	1	1.21E-06	0.00E+00
SYERCVYQDMTWHHC	170.3200976	202.2209158	151.3898312	278.818474	169.9816411	65.35354555	174.6436149	171.3845535	174.7436149	171.4845535	0.981338789	1	0.00017969	2.48E-04
SYERCVYQDMTWHLC	3.213586746	0	0	0	0	0	1.071195582	0	1.171195582	0.1	0	1	1.10E-06	0.00E+00
SYERCVYQDMTWQHC	3.213586746	0	0	0	0	0	1.071195582	0	1.171195582	0.1	0	1	1.10E-06	0.00E+00
SYERSPMDVWQECGS	0	3.018222624	0	0	0	0	1.006074208	0	1.106074208	0.1	0	2	1.04E-06	0.00E+00
SYESCVWWDMHTTAC	12.85434699	6.036445248	0	0	0	8.524375507	6.296930745	2.841458502	6.396930745	2.941458502	0.451244998	1	6.48E-06	4.12E-06
SYETCLHVDTNPSYC	154.2521638	211.2755837	168.9933	212.7068771	88.53210473	17.04875101	178.1736825	106.0959109	178.2736825	106.1959109	0.595463423	1	0.000183322	1.54E-04
SYETCRHVDTNPSYC	0	3.018222624	0	0	0	0	1.006074208	0	1.106074208	0.1	0	1	1.04E-06	0.00E+00
SYEVCAYWPNMTQPC	0	0	3.52069375	0	0	0	1.173564583	0	1.273564583	0.1	0	1	1.21E-06	0.00E+00
SYEVCDTWKQGHTKC	0	3.018222624	0	0	0	0	1.006074208	0	1.106074208	0.1	0	1	1.04E-06	0.00E+00
SYEVCGKDIKPVMAC	32.13586746	36.21867149	28.16555	22.99533806	7.082568378	0	32.17336298	10.02596881	32.27336298	10.12596881	0.311623277	1	3.31E-05	1.45E-05
SYEVCGKDINRLWL	0	3.018222624	0	0	0	0	1.006074208	0	1.106074208	0.1	0	2	1.04E-06	0.00E+00
SYEVCRKDIKPVMAC	0	3.018222624	0	0	0	0	1.006074208	0	1.106074208	0.1	0	1	1.04E-06	0.00E+00
SYEVCTDQPSKKPMC	3.213586746	0	0	2.874417258	0	0	1.071195582	0.958139086	1.171195582	1.058139086	0.894457653	1	1.10E-06	1.39E-06
SYEVCVNPYNAMSSC	0	0	3.52069375	0	3.541284189	2.841458502	1.173564583	2.127580897	1.273564583	2.227580897	1.812921869	1	1.21E-06	3.08E-06
SYEWCAESSSKARLC	0	3.018222624	0	0	0	0	1.006074208	0	1.106074208	0.1	0	1	1.04E-06	0.00E+00
SYEWCPAMPPHKTSC	3.213586746	15.09111312	0	22.99533806	0	2.841458502	6.101566623	8.612265521	6.201566623	8.712265521	1.411484305	1	6.28E-06	1.25E-05
SYEWCPAMQPHKTSC	0	3.018222624	0	0	0	0	1.006074208	0	1.106074208	0.1	0	1	1.04E-06	0.00E+00
SYEWCPCESIIIIDC	0	3.018222624	0	0	0	0	1.006074208	0	1.106074208	0.1	0	1	1.04E-06	0.00E+00
SYEWCPSESIINIDC	3.213586746	0	0	0	0	0	1.071195582	0	1.171195582	0.1	0	1	1.10E-06	0.00E+00
SYEYCITFAMNRDNC	0	0	14.082775	22.99533806	7.082568378	0	4.694258333	10.02596881	4.794258333	10.12596881	2.135794007	1	4.83E-06	1.45E-05
SYEYCLSMAMNRDIC	0	3.018222624	0	0	0	0	1.006074208	0	1.106074208	0.1	0	1	1.04E-06	0.00E+00
SYEYCSDMTQPLRGC	48.2038012	36.21867149	35.2069375	63.23717967	35.41284189	28.41458502	39.87647006	42.35486886	39.97647006	42.45486886	1.062151911	1	4.10E-05	6.14E-05
SYFAPCYRC	3.213586746	0	0	0	0	0	1.071195582	0	1.171195582	0.1	0	2	1.10E-06	0.00E+00
SYFCDFNDC	0	3.018222624	0	0	0	0	1.006074208	0	1.106074208	0.1	0	2	1.04E-06	0.00E+00
SYFCDVFIC	3.213586746	0	0	0	0	0	1.071195582	0	1.171195582	0.1	0	2	1.10E-06	0.00E+00
SYFCEMQQC	3.213586746	0	0	0	0	0	1.071195582	0	1.171195582	0.1	0	2	1.10E-06	0.00E+00
SYFCEPYTC	0	0	3.52069375	0	0	0	1.173564583	0	1.273564583	0.1	0	2	1.21E-06	0.00E+00
SYFCGDYAC	3.213586746	0	0	0	0	0	1.071195582	0	1.171195582	0.1	0	2	1.10E-06	0.00E+00
SYFCGIHYC	0	0	3.52069375	0	0	0	1.173564583	0	1.273564583	0.1	0	2	1.21E-06	0.00E+00
SYFCGPEMC	0	6.036445248	0	0	0	0	2.012148416	0	2.112148416	0.1	0	2	2.07E-06	0.00E+00
SYFCGRQHC	3.213586746	6.036445248	0	0	0	11.36583401	3.083343998	3.788611337	3.183343998	3.888611337	1.228734562	2	3.17E-06	5.49E-06
SYFCLFKAC	0	3.018222624	0	0	0	0	1.006074208	0	1.106074208	0.1	0	2	1.04E-06	0.00E+00
SYFCLKEGC	3.213586746	0	0	0	0	0	1.071195582	0	1.171195582	0.1	0	2	1.10E-06	0.00E+00
SYFCLQQLC	0	3.018222624	0	0	0	2.841458502	1.006074208	0.947152834	1.106074208	1.047152834	0.941434366	2	1.04E-06	1.37E-06
SYFCLTNPC	0	3.018222624	0	0	0	0	1.006074208	0	1.106074208	0.1	0	2	1.04E-06	0.00E+00
SYFCMDDEC	0	3.018222624	0	2.874417258	0	2.841458502	1.006074208	1.90529192	1.106074208	2.00529192	1.893788654	2	1.04E-06	2.76E-06
SYFCMYMTC	3.213586746	0	0	0	0	0	1.071195582	0	1.171195582	0.1	0	2	1.10E-06	0.00E+00
SYFCMYQFC	0	3.018222624	0	0	0	0	1.006074208	0	1.106074208	0.1	0	2	1.04E-06	0.00E+00
SYFCNIKTC	0	3.018222624	0	0	3.541284189	0	1.006074208	1.180428063	1.106074208	1.280428063	1.173301188	2	1.04E-06	1.71E-06
SYFCNPYVC	0	3.018222624	0	0	0	0	1.006074208	0	1.106074208	0.1	0	2	1.04E-06	0.00E+00
SYFCPRNQC	0	0	3.52069375	0	0	0	1.173564583	0	1.273564583	0.1	0	2	1.21E-06	0.00E+00
SYFCPTGGC	3.213586746	0	0	0	0	0	1.071195582	0	1.171195582	0.1	0	2	1.10E-06	0.00E+00
SYFCPWDLC	9.640760239	6.036445248	0	2.874417258	7.082568378	0	5.225735163	3.318995212	5.325735163	3.418995212	0.635125032	2	5.38E-06	4.81E-06
SYFCQHFTC	0	3.018222624	0	0	0	0	1.006074208	0	1.106074208	0.1	0	2	1.04E-06	0.00E+00
SYFCQRDMC	3.213586746	0	0	0	0	0	1.071195582	0	1.171195582	0.1	0	2	1.10E-06	0.00E+00
SYFCRDPHC	3.213586746	0	0	0	0	0	1.071195582	0	1.171195582	0.1	0	2	1.10E-06	0.00E+00
SYFCRHTSC	0	3.018222624	0	0	7.082568378	0	1.006074208	2.360856126	1.106074208	2.460856126	2.346602375	2	1.04E-06	3.42E-06
SYFCSDARC	3.213586746	0	0	0	3.541284189	0	1.071195582	1.180428063	1.171195582	1.280428063	1.10197249	2	1.10E-06	1.71E-06
SYFCSVNYC	3.213586746	0	0	0	0	0	1.071195582	0	1.171195582	0.1	0	2	1.10E-06	0.00E+00
SYFCSYGGC	3.213586746	0	0	0	10.62385257	0	1.071195582	3.541284189	1.171195582	3.641284189	3.30591747	2	1.10E-06	5.13E-06
SYFCTPSKC	3.213586746	3.018222624	0	0	0	0	2.07726979	0	2.17726979	0.1	0	2	2.14E-06	0.00E+00
SYFCTPWQC	0	0	3.52069375	0	0	0	1.173564583	0	1.273564583	0.1	0	2	1.21E-06	0.00E+00
SYFCVHQLC	3.213586746	3.018222624	0	0	0	2.841458502	2.07726979	0.947152834	2.17726979	1.047152834	0.455960434	2	2.14E-06	1.37E-06
SYFCVNLDC	3.213586746	0	0	0	0	0	1.071195582	0	1.171195582	0.1	0	2	1.10E-06	0.00E+00
SYFCWFSEC	0	3.018222624	0	0	0	0	1.006074208	0	1.106074208	0.1	0	2	1.04E-06	0.00E+00
SYFCYNFQC	0	3.018222624	0	0	0	5.682917005	1.006074208	1.894305668	1.106074208	1.994305668	1.882868732	2	1.04E-06	2.75E-06
SYFDCKTAFTPVSHC	0	0	3.52069375	0	0	0	1.173564583	0	1.273564583	0.1	0	1	1.21E-06	0.00E+00
SYFDCNKAFITVSHC	3.213586746	0	0	0	0	0	1.071195582	0	1.171195582	0.1	0	1	1.10E-06	0.00E+00
SYFDCNKAFNTVSHC	80.33966866	102.6195692	66.89318124	89.10693499	60.20183122	45.46333604	83.28413971	64.92403408	83.38413971	65.02403408	0.779548595	1	8.57E-05	9.41E-05
SYFDRAHKNCGSGSG	3.213586746	0	0	0	0	0	1.071195582	0	1.171195582	0.1	0	2	1.10E-06	0.00E+00
SYFGSMTQLCGSGSG	0	3.018222624	0	2.874417258	0	0	1.006074208	0.958139086	1.106074208	1.058139086	0.952354288	2	1.04E-06	1.39E-06
SYFHCNFDTNYGTKC	0	3.018222624	0	0	0	0	1.006074208	0	1.106074208	0.1	0	1	1.04E-06	0.00E+00
SYFHCNFHTNYGTKC	6.427173493	12.0728905	7.041387499	14.37208629	10.62385257	8.524375507	8.513817163	11.17343812	8.613817163	11.27343812	1.31238878	1	8.76E-06	1.62E-05
SYFHCNKAFNTVSHC	3.213586746	0	0	0	0	0	1.071195582	0	1.171195582	0.1	0	1	1.10E-06	0.00E+00
SYFHCVMAQNGNHFC	0	0	3.52069375	0	0	0	1.173564583	0	1.273564583	0.1	0	1	1.21E-06	0.00E+00
SYFHVCRGSTF	3.213586746	0	0	0	0	0	1.071195582	0	1.171195582	0.1	0	2	1.10E-06	0.00E+00
SYFKCVYTMTNPLTC	3.213586746	0	0	0	0	0	1.071195582	0	1.171195582	0.1	0	1	1.10E-06	0.00E+00
SYFKTHFDDVCGSGS	0	3.018222624	0	0	0	0	1.006074208	0	1.106074208	0.1	0	2	1.04E-06	0.00E+00
SYFLCVADSLQAMFC	3.213586746	0	0	0	0	0	1.071195582	0	1.171195582	0.1	0	1	1.10E-06	0.00E+00
SYFMCDVQGRTDGMC	3.213586746	9.054667873	0	2.874417258	0	5.682917005	4.089418206	2.852444754	4.189418206	2.952444754	0.697518476	1	4.21E-06	4.13E-06
SYFMCQRDITQGWDC	3.213586746	0	0	0	0	0	1.071195582	0	1.171195582	0.1	0	1	1.10E-06	0.00E+00
SYFNCIEEMEMRSVC	28.92228072	30.18222624	7.041387499	45.99067612	42.49541027	8.524375507	22.04863149	32.33682063	22.14863149	32.43682063	1.466613502	1	2.27E-05	4.69E-05
SYFNCIEQMEMRSVC	0	3.018222624	0	0	0	0	1.006074208	0	1.106074208	0.1	0	1	1.04E-06	0.00E+00
SYFNCIVEMELRSVC	0	3.018222624	0	0	0	0	1.006074208	0	1.106074208	0.1	0	1	1.04E-06	0.00E+00
SYFNFFQTPMC	3.213586746	0	0	0	0	0	1.071195582	0	1.171195582	0.1	0	2	1.10E-06	0.00E+00
SYFPCNQTEMQNWWC	3.213586746	6.036445248	3.52069375	8.623251773	3.541284189	5.682917005	4.256908581	5.949150989	4.356908581	6.049150989	1.397528482	1	4.38E-06	8.62E-06
SYFPCQSNGDFYETC	3.213586746	0	0	0	0	0	1.071195582	0	1.171195582	0.1	0	1	1.10E-06	0.00E+00
SYFPCWQEC	0	3.018222624	0	5.748834515	0	0	1.006074208	1.916278172	1.106074208	2.016278172	1.904708576	2	1.04E-06	2.78E-06
SYFQCDRAIQRGEKC	0	12.0728905	3.52069375	0	3.541284189	0	5.197861415	1.180428063	5.297861415	1.280428063	0.227098795	1	5.35E-06	1.71E-06
SYFQCHAFTMKPEMC	0	3.018222624	0	0	0	0	1.006074208	0	1.106074208	0.1	0	1	1.04E-06	0.00E+00
SYFQCNKMQELGPNC	0	0	3.52069375	0	0	0	1.173564583	0	1.273564583	0.1	0	1	1.21E-06	0.00E+00
SYFRCAGWNDVVRAC	6.427173493	3.018222624	7.041387499	14.37208629	7.082568378	31.25604353	5.495594539	17.57023273	5.595594539	17.67023273	3.197148663	1	5.65E-06	2.55E-05
SYFRCPMDVAAEFGS	3.213586746	0	0	0	0	0	1.071195582	0	1.171195582	0.1	0	2	1.10E-06	0.00E+00
SYFRCQWTQRLSAD	0	0	3.52069375	0	0	0	1.173564583	0	1.273564583	0.1	0	2	1.21E-06	0.00E+00
SYFRMDFHPSCGSGS	0	3.018222624	0	0	0	0	1.006074208	0	1.106074208	0.1	0	2	1.04E-06	0.00E+00
SYFSFAKDFKCGSGS	3.213586746	0	0	0	0	0	1.071195582	0	1.171195582	0.1	0	2	1.10E-06	0.00E+00
SYFSISATLVVRTCK	0	0	3.52069375	0	0	0	1.173564583	0	1.273564583	0.1	0	2	1.21E-06	0.00E+00
SYFSTEQGGNVLWCS	0	3.018222624	0	0	0	0	1.006074208	0	1.106074208	0.1	0	2	1.04E-06	0.00E+00
SYFTCKPTAPDAMKC	0	3.018222624	0	0	0	0	1.006074208	0	1.106074208	0.1	0	1	1.04E-06	0.00E+00
SYFTCKPTAPDAMPC	3.213586746	0	0	0	0	0	1.071195582	0	1.171195582	0.1	0	1	1.10E-06	0.00E+00
SYFTCKPTAPDAMQC	9.640760239	24.14578099	14.082775	17.24650355	10.62385257	17.04875101	15.95643874	14.97303571	16.05643874	15.07303571	0.938369517	1	1.64E-05	2.17E-05
SYFTCNPTAPDAMQC	3.213586746	0	0	0	0	0	1.071195582	0	1.171195582	0.1	0	1	1.10E-06	0.00E+00
SYFTCTHQAAQEMAC	32.13586746	12.0728905	10.56208125	20.1209208	0	14.20729251	18.2569464	11.44273777	18.3569464	11.54273777	0.626760769	1	1.88E-05	1.66E-05
SYFTYKPTAPDAMQC	0	3.018222624	0	0	0	0	1.006074208	0	1.106074208	0.1	0	2	1.04E-06	0.00E+00
SYFVCTRYHSDHRRC	0	3.018222624	0	2.874417258	0	2.841458502	1.006074208	1.90529192	1.106074208	2.00529192	1.893788654	1	1.04E-06	2.76E-06
SYFWCDQHVPMHAAS	0	0	3.52069375	0	0	0	1.173564583	0	1.273564583	0.1	0	2	1.21E-06	0.00E+00
SYFWCDQHVPMHAMC	48.2038012	51.30978461	49.28971249	66.11159693	38.95412608	25.57312652	49.60109943	43.54628318	49.70109943	43.64628318	0.877929797	1	5.10E-05	6.31E-05
SYFWCHPQGDMSKRC	0	3.018222624	0	471.4044302	389.5412608	505.7796134	1.006074208	455.5751015	1.106074208	455.6751015	452.8245509	1	1.04E-06	6.60E-04
SYFYCTQVQTGMSSC	0	0	7.041387499	0	0	0	2.347129166	0	2.447129166	0.1	0	1	2.41E-06	0.00E+00
SYFYSYFINLFGSGS	3.213586746	0	0	0	0	0	1.071195582	0	1.171195582	0.1	0	2	1.10E-06	0.00E+00
SYGACRNKFNHQIHC	3.213586746	0	0	0	0	0	1.071195582	0	1.171195582	0.1	0	1	1.10E-06	0.00E+00
SYGACWHNSPANNIC	6.427173493	18.10933575	3.52069375	11.49766903	0	0	9.352400996	3.832556343	9.452400996	3.932556343	0.409793843	1	9.62E-06	5.56E-06
SYGACWNKFKHQIHC	0	0	3.52069375	0	0	0	1.173564583	0	1.273564583	0.1	0	1	1.21E-06	0.00E+00
SYGACWNKFNHQIHC	32.13586746	18.10933575	21.1241625	20.1209208	17.70642095	39.78041903	23.78978857	25.86925359	23.88978857	25.96925359	1.087409983	1	2.45E-05	3.75E-05
SYGCAVGPC	0	3.018222624	0	0	0	0	1.006074208	0	1.106074208	0.1	0	2	1.04E-06	0.00E+00
SYGCDQDMC	0	3.018222624	0	0	0	0	1.006074208	0	1.106074208	0.1	0	2	1.04E-06	0.00E+00
SYGCDQIYC	0	0	7.041387499	0	0	0	2.347129166	0	2.447129166	0.1	0	2	2.41E-06	0.00E+00
SYGCDWMSC	0	3.018222624	0	0	0	0	1.006074208	0	1.106074208	0.1	0	2	1.04E-06	0.00E+00
SYGCEMKVC	0	3.018222624	0	0	0	0	1.006074208	0	1.106074208	0.1	0	2	1.04E-06	0.00E+00
SYGCFMLTC	0	0	3.52069375	0	0	0	1.173564583	0	1.273564583	0.1	0	2	1.21E-06	0.00E+00
SYGCFRYQC	0	3.018222624	0	0	0	0	1.006074208	0	1.106074208	0.1	0	2	1.04E-06	0.00E+00
SYGCFYEHC	0	3.018222624	0	2.874417258	0	5.682917005	1.006074208	2.852444754	1.106074208	2.952444754	2.83522302	2	1.04E-06	4.13E-06
SYGCGTTYC	0	3.018222624	0	0	3.541284189	0	1.006074208	1.180428063	1.106074208	1.280428063	1.173301188	2	1.04E-06	1.71E-06
SYGCHLAVC	3.213586746	0	0	0	0	0	1.071195582	0	1.171195582	0.1	0	2	1.10E-06	0.00E+00
SYGCHRVMC	0	3.018222624	0	11.49766903	3.541284189	2.841458502	1.006074208	5.960137241	1.106074208	6.060137241	5.924152704	2	1.04E-06	8.64E-06
SYGCHTYPC	3.213586746	0	0	0	0	0	1.071195582	0	1.171195582	0.1	0	2	1.10E-06	0.00E+00
SYGCIIDLC	3.213586746	0	0	0	0	0	1.071195582	0	1.171195582	0.1	0	2	1.10E-06	0.00E+00
SYGCIQEDC	9.640760239	0	3.52069375	0	0	0	4.38715133	0	4.48715133	0.1	0	2	4.51E-06	0.00E+00
SYGCKLSRC	3.213586746	0	0	0	0	0	1.071195582	0	1.171195582	0.1	0	2	1.10E-06	0.00E+00
SYGCLFSSC	0	0	3.52069375	0	3.541284189	2.841458502	1.173564583	2.127580897	1.273564583	2.227580897	1.812921869	2	1.21E-06	3.08E-06
SYGCLSAMC	6.427173493	0	0	0	0	0	2.142391164	0	2.242391164	0.1	0	2	2.20E-06	0.00E+00
SYGCMTKVC	0	3.018222624	0	0	0	0	1.006074208	0	1.106074208	0.1	0	2	1.04E-06	0.00E+00
SYGCNTLSC	0	0	3.52069375	0	3.541284189	0	1.173564583	1.180428063	1.273564583	1.280428063	1.005848404	2	1.21E-06	1.71E-06
SYGCQETMC	0	0	3.52069375	0	0	0	1.173564583	0	1.273564583	0.1	0	2	1.21E-06	0.00E+00
SYGCQLHSC	0	3.018222624	0	0	0	0	1.006074208	0	1.106074208	0.1	0	2	1.04E-06	0.00E+00
SYGCSLVNC	3.213586746	6.036445248	0	5.748834515	0	2.841458502	3.083343998	2.863431006	3.183343998	2.963431006	0.928677114	2	3.17E-06	4.15E-06
SYGCVLKIC	0	0	3.52069375	0	3.541284189	0	1.173564583	1.180428063	1.273564583	1.280428063	1.005848404	2	1.21E-06	1.71E-06
SYGCWQHFC	0	3.018222624	0	0	0	0	1.006074208	0	1.106074208	0.1	0	2	1.04E-06	0.00E+00
SYGCWSYMC	0	3.018222624	0	2.874417258	0	0	1.006074208	0.958139086	1.106074208	1.058139086	0.952354288	2	1.04E-06	1.39E-06
SYGDCAARMKTVNRC	12.85434699	24.14578099	21.1241625	14.37208629	7.082568378	2.841458502	19.37476349	8.09870439	19.47476349	8.19870439	0.418002748	1	1.99E-05	1.17E-05
SYGDCENPQEYQVWC	54.63097469	63.38267511	24.64485625	45.99067612	28.33027351	36.93896053	47.55283535	37.08663672	47.65283535	37.18663672	0.779903794	1	4.89E-05	5.38E-05
SYGECSLGQTHITPC	3.213586746	3.018222624	3.52069375	0	0	0	3.250834373	0	3.350834373	0.1	0	1	3.34E-06	0.00E+00
SYGECTAYVYHSNMC	0	3.018222624	0	0	0	0	1.006074208	0	1.106074208	0.1	0	1	1.04E-06	0.00E+00
SYGECTSHALEWNSC	0	0	3.52069375	0	0	0	1.173564583	0	1.273564583	0.1	0	1	1.21E-06	0.00E+00
SYGFCSEDELRHRWC	0	3.018222624	0	0	0	0	1.006074208	0	1.106074208	0.1	0	1	1.04E-06	0.00E+00
SYGFCSEDEMRHRWC	0	3.018222624	3.52069375	2.874417258	0	0	2.179638791	0.958139086	2.279638791	1.058139086	0.439586178	1	2.24E-06	1.39E-06
SYGGCEYHKDMTMQC	3.213586746	0	0	0	0	0	1.071195582	0	1.171195582	0.1	0	1	1.10E-06	0.00E+00
SYGGCHTGHYAGIRC	3.213586746	0	0	0	0	0	1.071195582	0	1.171195582	0.1	0	1	1.10E-06	0.00E+00
SYGGCHYHKDMTMQC	3.213586746	0	0	0	0	0	1.071195582	0	1.171195582	0.1	0	1	1.10E-06	0.00E+00
SYGGCKYHKDMTMQC	3.213586746	6.036445248	3.52069375	0	3.541284189	0	4.256908581	1.180428063	4.356908581	1.280428063	0.27729702	1	4.38E-06	1.71E-06
SYGGCNYHHALPMQC	3.213586746	0	0	0	0	0	1.071195582	0	1.171195582	0.1	0	1	1.10E-06	0.00E+00
SYGGCQCHKDLTMQC	0	3.018222624	0	0	0	0	1.006074208	0	1.106074208	0.1	0	1	1.04E-06	0.00E+00
SYGGCQFHKDMTMQC	3.213586746	0	0	0	0	0	1.071195582	0	1.171195582	0.1	0	1	1.10E-06	0.00E+00
SYGGCQKHKEMSLEC	0	3.018222624	0	0	0	0	1.006074208	0	1.106074208	0.1	0	1	1.04E-06	0.00E+00
SYGGCQQHKDMTMQC	0	3.018222624	3.52069375	2.874417258	0	0	2.179638791	0.958139086	2.279638791	1.058139086	0.439586178	1	2.24E-06	1.39E-06
SYGGCQYHHDMTLPC	0	3.018222624	0	0	0	0	1.006074208	0	1.106074208	0.1	0	1	1.04E-06	0.00E+00
SYGGCQYHIDLTMQC	0	3.018222624	0	0	0	0	1.006074208	0	1.106074208	0.1	0	1	1.04E-06	0.00E+00
SYGGCQYHKDISMQC	0	3.018222624	0	0	0	0	1.006074208	0	1.106074208	0.1	0	1	1.04E-06	0.00E+00
SYGGCQYHKDITMQC	3.213586746	3.018222624	0	0	0	0	2.07726979	0	2.17726979	0.1	0	1	2.14E-06	0.00E+00
SYGGCQYHKDKTMQC	0	3.018222624	0	0	0	0	1.006074208	0	1.106074208	0.1	0	1	1.04E-06	0.00E+00
SYGGCQYHKDLTMQC	9.640760239	9.054667873	0	0	0	0	6.231809371	0	6.331809371	0.1	0	1	6.41E-06	0.00E+00
SYGGCQYHKDMNMQC	3.213586746	3.018222624	0	5.748834515	0	0	2.07726979	1.916278172	2.17726979	2.016278172	0.922498455	1	2.14E-06	2.78E-06
SYGGCQYHKDMTAQC	0	3.018222624	0	0	0	0	1.006074208	0	1.106074208	0.1	0	1	1.04E-06	0.00E+00
SYGGCQYHKDMTIQC	3.213586746	0	7.041387499	2.874417258	0	0	3.418324748	0.958139086	3.518324748	1.058139086	0.280294927	1	3.52E-06	1.39E-06
SYGGCQYHKDMTKQC	3.213586746	0	0	2.874417258	0	0	1.071195582	0.958139086	1.171195582	1.058139086	0.894457653	1	1.10E-06	1.39E-06
SYGGCQYHKDMTMKC	0	6.036445248	3.52069375	0	0	0	3.185712999	0	3.285712999	0.1	0	1	3.28E-06	0.00E+00
SYGGCQYHKDMTMQ	3.213586746	0	0	0	0	0	1.071195582	0	1.171195582	0.1	0	2	1.10E-06	0.00E+00
SYGGCQYHKDMTMQC	899.804289	1002.049911	668.9318124	793.3391631	453.2843762	241.5239727	856.9286709	496.0491707	857.0286709	496.1491707	0.578868682	1	0.000881689	7.19E-04
SYGGCQYHKDMTQRC	3.213586746	0	0	0	3.541284189	0	1.071195582	1.180428063	1.171195582	1.280428063	1.10197249	1	1.10E-06	1.71E-06
SYGGCQYHKEMTMQC	0	3.018222624	3.52069375	2.874417258	0	0	2.179638791	0.958139086	2.279638791	1.058139086	0.439586178	1	2.24E-06	1.39E-06
SYGGCQYHKVMTMQC	3.213586746	3.018222624	0	0	0	0	2.07726979	0	2.17726979	0.1	0	1	2.14E-06	0.00E+00
SYGGCQYHKYMTMQC	0	0	3.52069375	0	0	0	1.173564583	0	1.273564583	0.1	0	1	1.21E-06	0.00E+00
SYGGCQYNKDMTMQC	3.213586746	0	0	0	0	0	1.071195582	0	1.171195582	0.1	0	1	1.10E-06	0.00E+00
SYGGCRYHKDMTMQC	0	0	3.52069375	0	0	0	1.173564583	0	1.273564583	0.1	0	1	1.21E-06	0.00E+00
SYGHCNLHQQRNYLC	0	0	3.52069375	0	0	0	1.173564583	0	1.273564583	0.1	0	1	1.21E-06	0.00E+00
SYGHCRCSNIDYWMC	0	3.018222624	0	0	0	0	1.006074208	0	1.106074208	0.1	0	1	1.04E-06	0.00E+00
SYGHCRGSNIDYRMC	3.213586746	0	0	0	0	0	1.071195582	0	1.171195582	0.1	0	1	1.10E-06	0.00E+00
SYGHCRGSNIDYWIC	0	3.018222624	0	0	0	0	1.006074208	0	1.106074208	0.1	0	1	1.04E-06	0.00E+00
SYGHCRGSNIDYWMC	112.4755361	108.6560145	88.01734374	178.21387	102.6972415	65.35354555	103.0496314	115.4215523	103.1496314	115.5215523	1.120057886	1	0.000106027	1.67E-04
SYGICAEDEMRHRWC	3.213586746	0	0	0	0	0	1.071195582	0	1.171195582	0.1	0	1	1.10E-06	0.00E+00
SYGICCEDEMRLGWC	0	0	3.52069375	0	0	0	1.173564583	0	1.273564583	0.1	0	1	1.21E-06	0.00E+00
SYGICPEDEMRHRWC	3.213586746	3.018222624	0	2.874417258	0	0	2.07726979	0.958139086	2.17726979	1.058139086	0.461249227	1	2.14E-06	1.39E-06
SYGICSEDEMHHRWC	0	0	3.52069375	0	0	0	1.173564583	0	1.273564583	0.1	0	1	1.21E-06	0.00E+00
SYGICSEDEMRHHWC	3.213586746	0	0	0	0	0	1.071195582	0	1.171195582	0.1	0	1	1.10E-06	0.00E+00
SYGICSEDEMRHRWC	607.3678951	712.3005393	461.2108812	816.3345012	421.4128185	179.0118857	593.6264385	472.2530684	593.7264385	472.3530684	0.795539143	1	0.000610779	6.85E-04
SYGICSEDEMRHSWC	3.213586746	0	3.52069375	2.874417258	0	0	2.244760165	0.958139086	2.344760165	1.058139086	0.42683361	1	2.31E-06	1.39E-06
SYGICSEDEMRNRWC	3.213586746	6.036445248	7.041387499	0	0	2.841458502	5.430473165	0.947152834	5.530473165	1.047152834	0.174414421	1	5.59E-06	1.37E-06
SYGICSEDETRHRWC	3.213586746	0	0	0	0	0	1.071195582	0	1.171195582	0.1	0	1	1.10E-06	0.00E+00
SYGICSEDGMRHRWC	3.213586746	0	0	0	0	0	1.071195582	0	1.171195582	0.1	0	1	1.10E-06	0.00E+00
SYGICSEDQMRHRWC	3.213586746	3.018222624	0	2.874417258	0	0	2.07726979	0.958139086	2.17726979	1.058139086	0.461249227	1	2.14E-06	1.39E-06
SYGICSEDVLRHRWC	0	0	3.52069375	0	0	0	1.173564583	0	1.273564583	0.1	0	1	1.21E-06	0.00E+00
SYGICSEEEMRHRWC	0	3.018222624	0	2.874417258	0	0	1.006074208	0.958139086	1.106074208	1.058139086	0.952354288	1	1.04E-06	1.39E-06
SYGICSEYEMRHRWC	0	3.018222624	0	0	0	0	1.006074208	0	1.106074208	0.1	0	1	1.04E-06	0.00E+00
SYGICSQDEMRHRWC	0	3.018222624	3.52069375	2.874417258	0	0	2.179638791	0.958139086	2.279638791	1.058139086	0.439586178	1	2.24E-06	1.39E-06
SYGKCEQTAANFYYC	0	0	3.52069375	0	0	0	1.173564583	0	1.273564583	0.1	0	1	1.21E-06	0.00E+00
SYGLCLHQSRMPGDC	3.213586746	3.018222624	3.52069375	20.1209208	10.62385257	2.841458502	3.250834373	11.19541062	3.350834373	11.29541062	3.443857588	1	3.34E-06	1.62E-05
SYGMRSLLTV	0	3.018222624	0	0	0	0	1.006074208	0	1.106074208	0.1	0	2	1.04E-06	0.00E+00
SYGPCGSPYTYGHQC	0	3.018222624	0	0	0	0	1.006074208	0	1.106074208	0.1	0	1	1.04E-06	0.00E+00
SYGRCLEHFTKEYNC	0	15.09111312	0	2.874417258	0	11.36583401	5.03037104	4.746750422	5.13037104	4.846750422	0.94361835	1	5.18E-06	6.88E-06
SYGSCSEDEMRHRWC	3.213586746	0	0	0	0	0	1.071195582	0	1.171195582	0.1	0	1	1.10E-06	0.00E+00
SYGSQANMVCGSGSG	3.213586746	0	0	0	0	0	1.071195582	0	1.171195582	0.1	0	2	1.10E-06	0.00E+00
SYGTCQEETWATQYC	6.427173493	6.036445248	3.52069375	17.24650355	7.082568378	0	5.328104164	8.109690641	5.428104164	8.209690641	1.522059328	1	5.48E-06	1.18E-05
SYGTNTVVACGSVA	0	0	3.52069375	0	0	0	1.173564583	0	1.273564583	0.1	0	2	1.21E-06	0.00E+00
SYGVCKSQTMEMQRC	16.06793373	36.21867149	21.1241625	17.24650355	0	11.36583401	24.47025591	9.537445852	24.57025591	9.637445852	0.389756686	1	2.52E-05	1.38E-05
SYGVCMLHIDMTQNC	0	0	3.52069375	0	0	0	1.173564583	0	1.273564583	0.1	0	1	1.21E-06	0.00E+00
SYGVCPSFSPVNKMC	19.28152048	9.054667873	0	14.37208629	10.62385257	22.73166802	9.445396117	15.90920229	9.545396117	16.00920229	1.68433405	1	9.72E-06	2.31E-05
SYGVCPSFTPVNKMC	0	3.018222624	0	0	0	0	1.006074208	0	1.106074208	0.1	0	1	1.04E-06	0.00E+00
SYGWSEPATVNCGSG	6.427173493	0	0	0	0	0	2.142391164	0	2.242391164	0.1	0	2	2.20E-06	0.00E+00
SYGYCGDFAKGQFDC	6.427173493	12.0728905	0	2.874417258	7.082568378	0	6.166687997	3.318995212	6.266687997	3.418995212	0.538213578	1	6.34E-06	4.81E-06
SYGYCQMHKDQWQEC	0	3.018222624	0	0	0	0	1.006074208	0	1.106074208	0.1	0	1	1.04E-06	0.00E+00
SYHACVKTCTSLAYC	0	3.018222624	0	0	0	0	1.006074208	0	1.106074208	0.1	0	1	1.04E-06	0.00E+00
SYHACVKTGTFLAYC	3.213586746	0	0	0	0	0	1.071195582	0	1.171195582	0.1	0	1	1.10E-06	0.00E+00
SYHACVKTGTSLAYC	44.99021445	36.21867149	21.1241625	31.61858983	21.24770514	11.36583401	34.11101615	21.41070966	34.21101615	21.51070966	0.627677275	1	3.51E-05	3.10E-05
SYHACYVDEDRLQHC	0	0	3.52069375	0	0	0	1.173564583	0	1.273564583	0.1	0	1	1.21E-06	0.00E+00
SYHCCPSESIIIIDC	3.213586746	0	0	0	0	0	1.071195582	0	1.171195582	0.1	0	1	1.10E-06	0.00E+00
SYHCCPSVSMINIDC	0	3.018222624	0	0	0	0	1.006074208	0	1.106074208	0.1	0	1	1.04E-06	0.00E+00
SYHCDIMSC	0	0	3.52069375	8.623251773	0	0	1.173564583	2.874417258	1.273564583	2.974417258	2.449304707	2	1.21E-06	4.17E-06
SYHCDKTLC	3.213586746	3.018222624	0	0	0	0	2.07726979	0	2.17726979	0.1	0	2	2.14E-06	0.00E+00
SYHCFFVDC	0	3.018222624	0	0	0	0	1.006074208	0	1.106074208	0.1	0	2	1.04E-06	0.00E+00
SYHCFLAKC	0	3.018222624	0	0	0	0	1.006074208	0	1.106074208	0.1	0	2	1.04E-06	0.00E+00
SYHCGEVKC	3.213586746	0	0	0	0	5.682917005	1.071195582	1.894305668	1.171195582	1.994305668	1.768403175	2	1.10E-06	2.75E-06
SYHCGHNFC	0	3.018222624	0	0	0	11.36583401	1.006074208	3.788611337	1.106074208	3.888611337	3.765737464	2	1.04E-06	5.49E-06
SYHCGLIMC	3.213586746	0	0	0	0	0	1.071195582	0	1.171195582	0.1	0	2	1.10E-06	0.00E+00
SYHCGLNIC	0	3.018222624	0	5.748834515	0	2.841458502	1.006074208	2.863431006	1.106074208	2.963431006	2.846142941	2	1.04E-06	4.15E-06
SYHCGMWIC	3.213586746	0	3.52069375	0	3.541284189	5.682917005	2.244760165	3.074733731	2.344760165	3.174733731	1.369738192	2	2.31E-06	4.46E-06
SYHCHQAQC	0	6.036445248	0	0	0	5.682917005	2.012148416	1.894305668	2.112148416	1.994305668	0.941434366	2	2.07E-06	2.75E-06
SYHCHVALC	0	3.018222624	0	2.874417258	0	0	1.006074208	0.958139086	1.106074208	1.058139086	0.952354288	2	1.04E-06	1.39E-06
SYHCIFRVC	0	3.018222624	0	0	10.62385257	0	1.006074208	3.541284189	1.106074208	3.641284189	3.519903563	2	1.04E-06	5.13E-06
SYHCIQDIC	0	3.018222624	0	0	0	0	1.006074208	0	1.106074208	0.1	0	2	1.04E-06	0.00E+00
SYHCIQQIC	0	0	3.52069375	0	0	0	1.173564583	0	1.273564583	0.1	0	2	1.21E-06	0.00E+00
SYHCKMGTC	0	3.018222624	0	0	0	0	1.006074208	0	1.106074208	0.1	0	2	1.04E-06	0.00E+00
SYHCKSFVC	3.213586746	0	0	0	0	8.524375507	1.071195582	2.841458502	1.171195582	2.941458502	2.652604762	2	1.10E-06	4.12E-06
SYHCKWLGC	0	0	3.52069375	0	0	0	1.173564583	0	1.273564583	0.1	0	2	1.21E-06	0.00E+00
SYHCLDSRC	0	0	3.52069375	0	0	0	1.173564583	0	1.273564583	0.1	0	2	1.21E-06	0.00E+00
SYHCLIQMC	6.427173493	6.036445248	7.041387499	5.748834515	3.541284189	11.36583401	6.501668747	6.885317571	6.601668747	6.985317571	1.059007747	2	6.69E-06	9.98E-06
SYHCLQPIC	3.213586746	0	0	0	0	0	1.071195582	0	1.171195582	0.1	0	2	1.10E-06	0.00E+00
SYHCMIKTC	0	3.018222624	0	0	0	0	1.006074208	0	1.106074208	0.1	0	2	1.04E-06	0.00E+00
SYHCMRPYC	0	3.018222624	3.52069375	5.748834515	0	17.04875101	2.179638791	7.599195177	2.279638791	7.699195177	3.486447024	2	2.24E-06	1.10E-05
SYHCNDVVC	3.213586746	0	3.52069375	0	3.541284189	2.841458502	2.244760165	2.127580897	2.344760165	2.227580897	0.947798758	2	2.31E-06	3.08E-06
SYHCNQAGC	3.213586746	3.018222624	3.52069375	0	3.541284189	0	3.250834373	1.180428063	3.350834373	1.280428063	0.363115412	2	3.34E-06	1.71E-06
SYHCNVTRC	3.213586746	0	0	0	0	0	1.071195582	0	1.171195582	0.1	0	2	1.10E-06	0.00E+00
SYHCPAGMC	3.213586746	0	0	0	0	0	1.071195582	0	1.171195582	0.1	0	2	1.10E-06	0.00E+00
SYHCPDDSC	0	3.018222624	0	8.623251773	0	0	1.006074208	2.874417258	1.106074208	2.974417258	2.857062863	2	1.04E-06	4.17E-06
SYHCPEMQC	6.427173493	0	0	0	0	0	2.142391164	0	2.242391164	0.1	0	2	2.20E-06	0.00E+00
SYHCPFDVC	0	0	3.52069375	2.874417258	0	0	1.173564583	0.958139086	1.273564583	1.058139086	0.816434902	2	1.21E-06	1.39E-06
SYHCPKMWC	3.213586746	0	0	0	0	8.524375507	1.071195582	2.841458502	1.171195582	2.941458502	2.652604762	2	1.10E-06	4.12E-06
SYHCPKVQC	0	3.018222624	0	0	0	0	1.006074208	0	1.106074208	0.1	0	2	1.04E-06	0.00E+00
SYHCPMKKC	3.213586746	0	0	2.874417258	0	0	1.071195582	0.958139086	1.171195582	1.058139086	0.894457653	2	1.10E-06	1.39E-06
SYHCQGSRC	0	0	3.52069375	0	0	0	1.173564583	0	1.273564583	0.1	0	2	1.21E-06	0.00E+00
SYHCQHITC	0	3.018222624	0	0	0	0	1.006074208	0	1.106074208	0.1	0	2	1.04E-06	0.00E+00
SYHCQIEYC	3.213586746	0	3.52069375	0	3.541284189	5.682917005	2.244760165	3.074733731	2.344760165	3.174733731	1.369738192	2	2.31E-06	4.46E-06
SYHCQPRGC	3.213586746	3.018222624	0	0	0	0	2.07726979	0	2.17726979	0.1	0	2	2.14E-06	0.00E+00
SYHCQSPAC	0	0	3.52069375	0	0	0	1.173564583	0	1.273564583	0.1	0	2	1.21E-06	0.00E+00
SYHCQSVHC	0	3.018222624	0	0	0	0	1.006074208	0	1.106074208	0.1	0	2	1.04E-06	0.00E+00
SYHCRTHDC	6.427173493	0	0	0	0	0	2.142391164	0	2.242391164	0.1	0	2	2.20E-06	0.00E+00
SYHCSLLSC	0	3.018222624	0	0	0	0	1.006074208	0	1.106074208	0.1	0	2	1.04E-06	0.00E+00
SYHCSLVQC	6.427173493	0	3.52069375	0	0	2.841458502	3.315955747	0.947152834	3.415955747	1.047152834	0.285634944	2	3.41E-06	1.37E-06
SYHCSMRHC	0	0	3.52069375	0	0	5.682917005	1.173564583	1.894305668	1.273564583	1.994305668	1.614146929	2	1.21E-06	2.75E-06
SYHCSPDSC	0	3.018222624	0	0	0	0	1.006074208	0	1.106074208	0.1	0	2	1.04E-06	0.00E+00
SYHCTTNAC	0	0	3.52069375	0	0	0	1.173564583	0	1.273564583	0.1	0	2	1.21E-06	0.00E+00
SYHCTWWPC	0	0	3.52069375	0	0	0	1.173564583	0	1.273564583	0.1	0	2	1.21E-06	0.00E+00
SYHCVDSRC	3.213586746	6.036445248	0	2.874417258	3.541284189	0	3.083343998	2.138567149	3.183343998	2.238567149	0.693586947	2	3.17E-06	3.10E-06
SYHCVHYHC	0	3.018222624	0	0	0	0	1.006074208	0	1.106074208	0.1	0	2	1.04E-06	0.00E+00
SYHCVQSFC	9.640760239	0	3.52069375	0	0	2.841458502	4.38715133	0.947152834	4.48715133	1.047152834	0.215892447	2	4.51E-06	1.37E-06
SYHCVWQWC	0	3.018222624	0	0	3.541284189	0	1.006074208	1.180428063	1.106074208	1.280428063	1.173301188	2	1.04E-06	1.71E-06
SYHCVYQQC	0	3.018222624	0	0	0	0	1.006074208	0	1.106074208	0.1	0	2	1.04E-06	0.00E+00
SYHCWNSWC	3.213586746	0	0	0	0	2.841458502	1.071195582	0.947152834	1.171195582	1.047152834	0.884201587	2	1.10E-06	1.37E-06
SYHCWRALC	3.213586746	0	3.52069375	0	0	0	2.244760165	0	2.344760165	0.1	0	2	2.31E-06	0.00E+00
SYHCYFNTC	0	3.018222624	0	5.748834515	0	0	1.006074208	1.916278172	1.106074208	2.016278172	1.904708576	2	1.04E-06	2.78E-06
SYHCYINSC	3.213586746	0	3.52069375	2.874417258	0	8.524375507	2.244760165	3.799597588	2.344760165	3.899597588	1.692651913	2	2.31E-06	5.51E-06
SYHDCHHPWLNYIQC	6.427173493	3.018222624	3.52069375	0	3.541284189	5.682917005	4.322029956	3.074733731	4.422029956	3.174733731	0.71140963	1	4.45E-06	4.46E-06
SYHDCHNPWMNYIQC	0	3.018222624	0	0	0	0	1.006074208	0	1.106074208	0.1	0	1	1.04E-06	0.00E+00
SYHDCKVGHHQTLYC	0	0	3.52069375	0	0	0	1.173564583	0	1.273564583	0.1	0	1	1.21E-06	0.00E+00
SYHDCMNMFDSFITC	0	3.018222624	0	0	0	0	1.006074208	0	1.106074208	0.1	0	1	1.04E-06	0.00E+00
SYHDCMNMFNSFITC	41.7766277	36.21867149	24.64485625	66.11159693	63.74311541	39.78041903	34.21338515	56.54504379	34.31338515	56.64504379	1.652717015	1	3.52E-05	8.20E-05
SYHDCQDGYMIRRDC	0	0	3.52069375	0	0	0	1.173564583	0	1.273564583	0.1	0	1	1.21E-06	0.00E+00
SYHDCVKTGTSLAYC	0	3.018222624	0	0	0	0	1.006074208	0	1.106074208	0.1	0	1	1.04E-06	0.00E+00
SYHECMNMFNSFITC	0	3.018222624	0	0	0	0	1.006074208	0	1.106074208	0.1	0	1	1.04E-06	0.00E+00
SYHEQCRTQSF	3.213586746	0	0	0	0	0	1.071195582	0	1.171195582	0.1	0	2	1.10E-06	0.00E+00
SYHFCQWPDEYGKNC	3.213586746	0	0	0	0	0	1.071195582	0	1.171195582	0.1	0	1	1.10E-06	0.00E+00
SYHFVFPSC	3.213586746	0	0	0	0	0	1.071195582	0	1.171195582	0.1	0	2	1.10E-06	0.00E+00
SYHHCAPDVQYIWSC	6.427173493	0	7.041387499	0	7.082568378	0	4.489520331	2.360856126	4.589520331	2.460856126	0.525859324	1	4.62E-06	3.42E-06
SYHHCAYWANPQYTC	0	0	3.52069375	0	0	0	1.173564583	0	1.273564583	0.1	0	1	1.21E-06	0.00E+00
SYHHCHDMLYNAHIC	3.213586746	0	0	0	0	0	1.071195582	0	1.171195582	0.1	0	1	1.10E-06	0.00E+00
SYHHCYSIYHTGLSC	0	3.018222624	0	0	0	0	1.006074208	0	1.106074208	0.1	0	1	1.04E-06	0.00E+00
SYHHPCMWGVF	0	3.018222624	0	0	0	0	1.006074208	0	1.106074208	0.1	0	2	1.04E-06	0.00E+00
SYHKCDKTGFMYPIC	0	3.018222624	0	0	0	0	1.006074208	0	1.106074208	0.1	0	1	1.04E-06	0.00E+00
SYHKCDLTGFMYPIC	0	3.018222624	0	0	0	0	1.006074208	0	1.106074208	0.1	0	1	1.04E-06	0.00E+00
SYHKCDQSGFMYPIC	3.213586746	0	0	0	0	0	1.071195582	0	1.171195582	0.1	0	1	1.10E-06	0.00E+00
SYHKCDQTGFMYPIC	83.55325541	87.5284561	66.89318124	31.61858983	14.16513676	17.04875101	79.32496425	20.9441592	79.42496425	21.0441592	0.26402986	1	8.16E-05	3.04E-05
SYHKCEKDQVHSPVC	3.213586746	6.036445248	3.52069375	5.748834515	0	0	4.256908581	1.916278172	4.356908581	2.016278172	0.450157229	1	4.38E-06	2.78E-06
SYHKCTPTPYFLDPC	9.640760239	9.054667873	0	0	3.541284189	0	6.231809371	1.180428063	6.331809371	1.280428063	0.189419797	1	6.41E-06	1.71E-06
SYHKCVQTGFMYPIC	0	0	3.52069375	0	0	0	1.173564583	0	1.273564583	0.1	0	1	1.21E-06	0.00E+00
SYHLCPHYMTRDKTC	3.213586746	6.036445248	3.52069375	0	3.541284189	0	4.256908581	1.180428063	4.356908581	1.280428063	0.27729702	1	4.38E-06	1.71E-06
SYHLCQPAYPHSTVC	0	0	3.52069375	0	0	0	1.173564583	0	1.273564583	0.1	0	1	1.21E-06	0.00E+00
SYHLCSAAAAHPARC	0	3.018222624	0	0	0	0	1.006074208	0	1.106074208	0.1	0	1	1.04E-06	0.00E+00
SYHLCTAGWQWGKSC	6.427173493	0	0	5.748834515	14.16513676	19.89020952	2.142391164	13.26806026	2.242391164	13.36806026	6.193108189	1	2.20E-06	1.92E-05
SYHLMQQPC	0	0	3.52069375	0	0	0	1.173564583	0	1.273564583	0.1	0	2	1.21E-06	0.00E+00
SYHPCIVQVDKRPEC	19.28152048	30.18222624	21.1241625	0	10.62385257	5.682917005	23.52930307	5.435589857	23.62930307	5.535589857	0.231013636	1	2.42E-05	7.88E-06
SYHPCIVQVEKRPEC	0	0	3.52069375	0	0	0	1.173564583	0	1.273564583	0.1	0	1	1.21E-06	0.00E+00
SYHPCTCWGVTQAVC	3.213586746	0	0	0	0	0	1.071195582	0	1.171195582	0.1	0	1	1.10E-06	0.00E+00
SYHPCTGWCVTQAVC	0	0	3.52069375	0	0	2.841458502	1.173564583	0.947152834	1.273564583	1.047152834	0.807073465	1	1.21E-06	1.37E-06
SYHPCTGWGVTQAVC	131.7570566	156.9475765	102.1001187	250.0743014	169.9816411	82.40229657	130.2682506	167.4860797	130.3682506	167.5860797	1.285701458	1	0.000134032	2.43E-04
SYHPCTGWGVTQPVC	0	3.018222624	0	2.874417258	0	0	1.006074208	0.958139086	1.106074208	1.058139086	0.952354288	1	1.04E-06	1.39E-06
SYHQCCRDQIFDQLC	0	0	3.52069375	2.874417258	0	0	1.173564583	0.958139086	1.273564583	1.058139086	0.816434902	1	1.21E-06	1.39E-06
SYHQCDQTGFMYPIC	0	3.018222624	0	0	0	0	1.006074208	0	1.106074208	0.1	0	1	1.04E-06	0.00E+00
SYHQCGRDHIFDQLC	3.213586746	0	0	0	0	0	1.071195582	0	1.171195582	0.1	0	1	1.10E-06	0.00E+00
SYHQCGRDQIFDELC	0	3.018222624	0	0	0	0	1.006074208	0	1.106074208	0.1	0	1	1.04E-06	0.00E+00
SYHQCGRDQIFDQLC	80.33966866	96.58312398	63.37248749	140.8464456	77.90825216	62.51208705	80.09842671	93.75559495	80.19842671	93.85559495	1.170504825	1	8.24E-05	1.36E-04
SYHQCGRDQIFDQMC	0	3.018222624	0	0	0	0	1.006074208	0	1.106074208	0.1	0	1	1.04E-06	0.00E+00
SYHQCGRDQIFEQLC	3.213586746	0	0	2.874417258	0	0	1.071195582	0.958139086	1.171195582	1.058139086	0.894457653	1	1.10E-06	1.39E-06
SYHQCGRDQILDQLC	0	3.018222624	0	2.874417258	0	0	1.006074208	0.958139086	1.106074208	1.058139086	0.952354288	1	1.04E-06	1.39E-06
SYHQCHDEPNMIPHC	3.213586746	3.018222624	3.52069375	0	0	0	3.250834373	0	3.350834373	0.1	0	1	3.34E-06	0.00E+00
SYHQCHEIHYNAHMC	35.34945421	27.16400362	24.64485625	54.61392789	7.082568378	17.04875101	29.05277136	26.24841576	29.15277136	26.34841576	0.903473732	1	2.99E-05	3.80E-05
SYHQCHEIHYNAHVC	0	3.018222624	0	0	0	0	1.006074208	0	1.106074208	0.1	0	1	1.04E-06	0.00E+00
SYHQCHEIHYNAQMC	3.213586746	0	0	0	0	0	1.071195582	0	1.171195582	0.1	0	1	1.10E-06	0.00E+00
SYHQCIVQVDKRPEC	0	3.018222624	0	0	0	0	1.006074208	0	1.106074208	0.1	0	1	1.04E-06	0.00E+00
SYHQCNNFLFLDTLC	3.213586746	6.036445248	3.52069375	8.623251773	0	2.841458502	4.256908581	3.821570092	4.356908581	3.921570092	0.897733653	1	4.38E-06	5.54E-06
SYHQCPQLMKNDYVC	3.213586746	0	0	0	0	0	1.071195582	0	1.171195582	0.1	0	1	1.10E-06	0.00E+00
SYHRCMPELHPSWQC	3.213586746	6.036445248	0	8.623251773	0	2.841458502	3.083343998	3.821570092	3.183343998	3.921570092	1.239423851	1	3.17E-06	5.54E-06
SYHRCTEPNLHQYPC	109.2619494	126.7653502	91.53803749	146.5952801	46.03669446	45.46333604	109.1884457	79.36510355	109.2884457	79.46510355	0.726863571	1	0.000112343	1.15E-04
SYHRCTEPNLNQYPC	0	3.018222624	0	0	0	0	1.006074208	0	1.106074208	0.1	0	1	1.04E-06	0.00E+00
SYHSCLVDTHKHWEC	0	0	3.52069375	5.748834515	0	0	1.173564583	1.916278172	1.273564583	2.016278172	1.632869805	1	1.21E-06	2.78E-06
SYHSCVNKFAYFGEC	6.427173493	6.036445248	3.52069375	2.874417258	10.62385257	0	5.328104164	4.499423275	5.428104164	4.599423275	0.844469841	1	5.48E-06	6.52E-06
SYHTCIVQVDKRPEC	0	3.018222624	0	0	0	0	1.006074208	0	1.106074208	0.1	0	1	1.04E-06	0.00E+00
SYHTCPGTAFLQHNC	0	3.018222624	0	0	0	0	1.006074208	0	1.106074208	0.1	0	1	1.04E-06	0.00E+00
SYHTCPGTAFMQHNC	0	15.09111312	3.52069375	11.49766903	3.541284189	0	6.203935624	5.012984407	6.303935624	5.112984407	0.80803295	1	6.38E-06	7.27E-06
SYHTCTHQVSQGQLC	3.213586746	0	0	0	0	0	1.071195582	0	1.171195582	0.1	0	1	1.10E-06	0.00E+00
SYHVCPANHQGGEVC	0	3.018222624	0	0	0	0	1.006074208	0	1.106074208	0.1	0	1	1.04E-06	0.00E+00
SYHVCPESMRAWHKC	6.427173493	0	0	0	0	5.682917005	2.142391164	1.894305668	2.242391164	1.994305668	0.884201587	1	2.20E-06	2.75E-06
SYHVCQRFQDWRQTC	0	0	3.52069375	0	0	0	1.173564583	0	1.273564583	0.1	0	1	1.21E-06	0.00E+00
SYHWCEGVVTASRDC	6.427173493	6.036445248	3.52069375	17.24650355	17.70642095	0	5.328104164	11.65097483	5.428104164	11.75097483	2.186701775	1	5.48E-06	1.69E-05
SYHWCPSESIINIDC	6.427173493	0	3.52069375	2.874417258	3.541284189	5.682917005	3.315955747	4.032872817	3.415955747	4.132872817	1.216202243	1	3.41E-06	5.85E-06
SYHWCRPATVNSGSG	3.213586746	0	0	0	0	0	1.071195582	0	1.171195582	0.1	0	2	1.10E-06	0.00E+00
SYHYCEEEQSWVSAC	6.427173493	12.0728905	7.041387499	2.874417258	3.541284189	5.682917005	8.513817163	4.032872817	8.613817163	4.132872817	0.473685627	1	8.76E-06	5.85E-06
SYHYCEEEQSWVSSC	0	3.018222624	0	0	0	0	1.006074208	0	1.106074208	0.1	0	1	1.04E-06	0.00E+00
SYHYCEEEQSWVSVC	3.213586746	0	0	0	0	0	1.071195582	0	1.171195582	0.1	0	1	1.10E-06	0.00E+00
SYHYCVQRPMSPDGC	22.49510723	54.32800724	24.64485625	17.24650355	17.70642095	5.682917005	33.8226569	13.5452805	33.9226569	13.6452805	0.400479493	1	3.48E-05	1.96E-05
SYIACSEPFWAIHAC	3.213586746	0	0	0	0	0	1.071195582	0	1.171195582	0.1	0	1	1.10E-06	0.00E+00
SYICAENTC	3.213586746	0	0	0	0	0	1.071195582	0	1.171195582	0.1	0	2	1.10E-06	0.00E+00
SYICAHHVC	0	3.018222624	0	0	0	0	1.006074208	0	1.106074208	0.1	0	2	1.04E-06	0.00E+00
SYICCRPQDSAFHNC	0	3.018222624	0	0	0	0	1.006074208	0	1.106074208	0.1	0	1	1.04E-06	0.00E+00
SYICDLTLC	0	3.018222624	0	0	0	0	1.006074208	0	1.106074208	0.1	0	2	1.04E-06	0.00E+00
SYICEIQIC	3.213586746	0	0	0	0	0	1.071195582	0	1.171195582	0.1	0	2	1.10E-06	0.00E+00
SYICEMQIC	0	3.018222624	0	0	0	0	1.006074208	0	1.106074208	0.1	0	2	1.04E-06	0.00E+00
SYICFPFIC	0	0	3.52069375	0	0	0	1.173564583	0	1.273564583	0.1	0	2	1.21E-06	0.00E+00
SYICGYENC	0	3.018222624	0	5.748834515	3.541284189	2.841458502	1.006074208	4.043859069	1.106074208	4.143859069	4.019444129	2	1.04E-06	5.86E-06
SYICHPYTC	6.427173493	0	0	0	0	0	2.142391164	0	2.242391164	0.1	0	2	2.20E-06	0.00E+00
SYICINTTC	0	3.018222624	0	0	0	5.682917005	1.006074208	1.894305668	1.106074208	1.994305668	1.882868732	2	1.04E-06	2.75E-06
SYICITTEC	3.213586746	0	0	0	0	0	1.071195582	0	1.171195582	0.1	0	2	1.10E-06	0.00E+00
SYICLGWPC	0	0	3.52069375	0	0	0	1.173564583	0	1.273564583	0.1	0	2	1.21E-06	0.00E+00
SYICLNMAC	3.213586746	0	0	0	0	0	1.071195582	0	1.171195582	0.1	0	2	1.10E-06	0.00E+00
SYICMDQWC	3.213586746	0	0	0	0	0	1.071195582	0	1.171195582	0.1	0	2	1.10E-06	0.00E+00
SYICMVTVC	0	3.018222624	0	2.874417258	0	0	1.006074208	0.958139086	1.106074208	1.058139086	0.952354288	2	1.04E-06	1.39E-06
SYICPDFTC	0	3.018222624	0	0	0	0	1.006074208	0	1.106074208	0.1	0	2	1.04E-06	0.00E+00
SYICPEQGC	3.213586746	0	3.52069375	5.748834515	0	0	2.244760165	1.916278172	2.344760165	2.016278172	0.853667221	2	2.31E-06	2.78E-06
SYICPGQIC	3.213586746	0	0	0	3.541284189	0	1.071195582	1.180428063	1.171195582	1.280428063	1.10197249	2	1.10E-06	1.71E-06
SYICPQQMC	0	3.018222624	0	0	0	14.20729251	1.006074208	4.735764171	1.106074208	4.835764171	4.707171829	2	1.04E-06	6.86E-06
SYICPWWAC	3.213586746	0	0	0	0	0	1.071195582	0	1.171195582	0.1	0	2	1.10E-06	0.00E+00
SYICQEAAC	0	3.018222624	0	0	0	0	1.006074208	0	1.106074208	0.1	0	2	1.04E-06	0.00E+00
SYICQEALC	3.213586746	0	0	0	0	5.682917005	1.071195582	1.894305668	1.171195582	1.994305668	1.768403175	2	1.10E-06	2.75E-06
SYICQEPDC	0	3.018222624	0	0	0	0	1.006074208	0	1.106074208	0.1	0	2	1.04E-06	0.00E+00
SYICQGVNC	3.213586746	0	0	0	0	0	1.071195582	0	1.171195582	0.1	0	2	1.10E-06	0.00E+00
SYICQRASC	0	3.018222624	0	0	0	0	1.006074208	0	1.106074208	0.1	0	2	1.04E-06	0.00E+00
SYICQVMYC	3.213586746	0	0	0	0	0	1.071195582	0	1.171195582	0.1	0	2	1.10E-06	0.00E+00
SYICQWDEC	0	3.018222624	0	0	0	0	1.006074208	0	1.106074208	0.1	0	2	1.04E-06	0.00E+00
SYICRGSQC	3.213586746	0	0	0	0	0	1.071195582	0	1.171195582	0.1	0	2	1.10E-06	0.00E+00
SYICRVPIC	3.213586746	0	0	2.874417258	0	0	1.071195582	0.958139086	1.171195582	1.058139086	0.894457653	2	1.10E-06	1.39E-06
SYICSNIEC	6.427173493	0	0	2.874417258	0	5.682917005	2.142391164	2.852444754	2.242391164	2.952444754	1.331430414	2	2.20E-06	4.13E-06
SYICSWQWC	3.213586746	0	0	0	0	0	1.071195582	0	1.171195582	0.1	0	2	1.10E-06	0.00E+00
SYICTLDEC	3.213586746	0	0	0	0	0	1.071195582	0	1.171195582	0.1	0	2	1.10E-06	0.00E+00
SYICTLSGC	3.213586746	0	0	0	0	0	1.071195582	0	1.171195582	0.1	0	2	1.10E-06	0.00E+00
SYICTSRDC	3.213586746	0	0	0	0	0	1.071195582	0	1.171195582	0.1	0	2	1.10E-06	0.00E+00
SYICTYPSC	0	0	3.52069375	0	0	0	1.173564583	0	1.273564583	0.1	0	2	1.21E-06	0.00E+00
SYICVDNWC	3.213586746	0	0	0	0	2.841458502	1.071195582	0.947152834	1.171195582	1.047152834	0.884201587	2	1.10E-06	1.37E-06
SYIDCEMKQQGQLSC	3.213586746	9.054667873	0	0	0	0	4.089418206	0	4.189418206	0.1	0	1	4.21E-06	0.00E+00
SYIDCTANQFFKYMC	28.92228072	15.09111312	14.082775	34.49300709	7.082568378	2.841458502	19.36538961	14.80567799	19.46538961	14.90567799	0.764543254	1	1.99E-05	2.15E-05
SYIDCTANQIFKYMC	0	0	3.52069375	0	0	0	1.173564583	0	1.273564583	0.1	0	1	1.21E-06	0.00E+00
SYIGCFNGRELIESC	0	3.018222624	0	0	0	0	1.006074208	0	1.106074208	0.1	0	1	1.04E-06	0.00E+00
SYIGCFNGRQLIESC	3.213586746	3.018222624	0	5.748834515	3.541284189	2.841458502	2.07726979	4.043859069	2.17726979	4.143859069	1.946718278	1	2.14E-06	5.86E-06
SYIGCGAPSSTQNSC	3.213586746	0	0	0	0	0	1.071195582	0	1.171195582	0.1	0	1	1.10E-06	0.00E+00
SYIGMPHDRFFTQHC	3.213586746	0	0	0	0	0	1.071195582	0	1.171195582	0.1	0	2	1.10E-06	0.00E+00
SYIHCHGFKATGQGC	0	0	3.52069375	0	0	0	1.173564583	0	1.273564583	0.1	0	1	1.21E-06	0.00E+00
SYIPCSYHSYTDPWC	3.213586746	3.018222624	7.041387499	2.874417258	3.541284189	0	4.424398957	2.138567149	4.524398957	2.238567149	0.483357665	1	4.55E-06	3.10E-06
SYIQCGWYPKQSIVC	0	3.018222624	0	2.874417258	0	0	1.006074208	0.958139086	1.106074208	1.058139086	0.952354288	1	1.04E-06	1.39E-06
SYIQCKFYLFGSNLC	3.213586746	0	0	0	0	0	1.071195582	0	1.171195582	0.1	0	1	1.10E-06	0.00E+00
SYIQCKIDLYGTNLC	0	0	3.52069375	2.874417258	0	0	1.173564583	0.958139086	1.273564583	1.058139086	0.816434902	1	1.21E-06	1.39E-06
SYIQCPPPSQHIDLC	0	0	3.52069375	0	0	0	1.173564583	0	1.273564583	0.1	0	1	1.21E-06	0.00E+00
SYIQCPPPSQQIDLC	0	3.018222624	0	0	0	0	1.006074208	0	1.106074208	0.1	0	1	1.04E-06	0.00E+00
SYIQCQHRGITSHAC	19.28152048	12.0728905	10.56208125	11.49766903	0	11.36583401	13.97216407	7.62116768	14.07216407	7.72116768	0.545453635	1	1.44E-05	1.10E-05
SYIRFPIDVWQECGS	3.213586746	0	0	0	0	0	1.071195582	0	1.171195582	0.1	0	2	1.10E-06	0.00E+00
SYISCNTIAHNHIAC	0	3.018222624	0	0	0	0	1.006074208	0	1.106074208	0.1	0	1	1.04E-06	0.00E+00
SYIYCPPAGMKAQTC	12.85434699	21.12755837	3.52069375	5.748834515	10.62385257	2.841458502	12.50086637	6.404715195	12.60086637	6.504715195	0.512341705	1	1.29E-05	9.28E-06
SYKACDLYPMSSTHC	0	0	3.52069375	0	0	0	1.173564583	0	1.273564583	0.1	0	1	1.21E-06	0.00E+00
SYKACSEHYRQALGC	0	0	3.52069375	0	0	0	1.173564583	0	1.273564583	0.1	0	1	1.21E-06	0.00E+00
SYKACSEHYRQAWGC	44.99021445	69.41912036	73.93456874	94.8557695	42.49541027	39.78041903	62.78130118	59.04386627	62.88130118	59.14386627	0.94046898	1	6.46E-05	8.56E-05
SYKACSQGMGFFNSC	0	3.018222624	0	0	0	0	1.006074208	0	1.106074208	0.1	0	1	1.04E-06	0.00E+00
SYKCAKDEC	0	3.018222624	0	0	0	0	1.006074208	0	1.106074208	0.1	0	2	1.04E-06	0.00E+00
SYKCAQDEC	0	3.018222624	0	0	0	0	1.006074208	0	1.106074208	0.1	0	2	1.04E-06	0.00E+00
SYKCCMYHAQINYHC	3.213586746	0	0	0	0	0	1.071195582	0	1.171195582	0.1	0	1	1.10E-06	0.00E+00
SYKCCTEQQHGIYWC	3.213586746	0	0	0	0	0	1.071195582	0	1.171195582	0.1	0	1	1.10E-06	0.00E+00
SYKCDFQNC	0	3.018222624	0	0	0	0	1.006074208	0	1.106074208	0.1	0	2	1.04E-06	0.00E+00
SYKCESVSC	3.213586746	0	3.52069375	0	0	0	2.244760165	0	2.344760165	0.1	0	2	2.31E-06	0.00E+00
SYKCEWQIC	0	0	3.52069375	0	0	0	1.173564583	0	1.273564583	0.1	0	2	1.21E-06	0.00E+00
SYKCHATSC	0	3.018222624	0	0	0	0	1.006074208	0	1.106074208	0.1	0	2	1.04E-06	0.00E+00
SYKCHERSC	0	0	3.52069375	0	3.541284189	0	1.173564583	1.180428063	1.273564583	1.280428063	1.005848404	2	1.21E-06	1.71E-06
SYKCIGDEC	0	3.018222624	0	0	0	0	1.006074208	0	1.106074208	0.1	0	2	1.04E-06	0.00E+00
SYKCILYPC	3.213586746	0	3.52069375	0	0	0	2.244760165	0	2.344760165	0.1	0	2	2.31E-06	0.00E+00
SYKCIYAYC	0	3.018222624	0	2.874417258	0	8.524375507	1.006074208	3.799597588	1.106074208	3.899597588	3.776657385	2	1.04E-06	5.51E-06
SYKCKLWQC	0	0	3.52069375	0	0	0	1.173564583	0	1.273564583	0.1	0	2	1.21E-06	0.00E+00
SYKCMPDTC	3.213586746	0	0	0	0	0	1.071195582	0	1.171195582	0.1	0	2	1.10E-06	0.00E+00
SYKCMQYNC	0	3.018222624	0	0	0	0	1.006074208	0	1.106074208	0.1	0	2	1.04E-06	0.00E+00
SYKCMWYEC	0	3.018222624	0	2.874417258	0	0	1.006074208	0.958139086	1.106074208	1.058139086	0.952354288	2	1.04E-06	1.39E-06
SYKCNQGTC	0	0	7.041387499	0	0	0	2.347129166	0	2.447129166	0.1	0	2	2.41E-06	0.00E+00
SYKCPFKAC	0	3.018222624	0	0	0	0	1.006074208	0	1.106074208	0.1	0	2	1.04E-06	0.00E+00
SYKCPHLYC	3.213586746	0	7.041387499	2.874417258	0	0	3.418324748	0.958139086	3.518324748	1.058139086	0.280294927	2	3.52E-06	1.39E-06
SYKCPNMFC	3.213586746	0	0	0	0	0	1.071195582	0	1.171195582	0.1	0	2	1.10E-06	0.00E+00
SYKCPTDDC	0	3.018222624	0	0	3.541284189	0	1.006074208	1.180428063	1.106074208	1.280428063	1.173301188	2	1.04E-06	1.71E-06
SYKCQALAC	0	3.018222624	0	0	0	0	1.006074208	0	1.106074208	0.1	0	2	1.04E-06	0.00E+00
SYKCQVTNC	0	6.036445248	3.52069375	0	0	0	3.185712999	0	3.285712999	0.1	0	2	3.28E-06	0.00E+00
SYKCQWSVC	6.427173493	0	0	0	0	0	2.142391164	0	2.242391164	0.1	0	2	2.20E-06	0.00E+00
SYKCSMHLC	3.213586746	0	0	0	0	0	1.071195582	0	1.171195582	0.1	0	2	1.10E-06	0.00E+00
SYKCSVQEC	3.213586746	0	0	0	0	0	1.071195582	0	1.171195582	0.1	0	2	1.10E-06	0.00E+00
SYKCTKSPC	0	3.018222624	0	0	0	0	1.006074208	0	1.106074208	0.1	0	2	1.04E-06	0.00E+00
SYKCTYIWC	0	3.018222624	0	0	0	0	1.006074208	0	1.106074208	0.1	0	2	1.04E-06	0.00E+00
SYKCVINPC	0	0	3.52069375	0	0	0	1.173564583	0	1.273564583	0.1	0	2	1.21E-06	0.00E+00
SYKCVLFWC	0	3.018222624	0	0	0	0	1.006074208	0	1.106074208	0.1	0	2	1.04E-06	0.00E+00
SYKCVMGVC	0	0	3.52069375	0	0	0	1.173564583	0	1.273564583	0.1	0	2	1.21E-06	0.00E+00
SYKCWREQC	0	3.018222624	0	0	0	0	1.006074208	0	1.106074208	0.1	0	2	1.04E-06	0.00E+00
SYKCWTNQC	3.213586746	0	0	0	0	0	1.071195582	0	1.171195582	0.1	0	2	1.10E-06	0.00E+00
SYKCYYRSC	0	0	3.52069375	0	0	0	1.173564583	0	1.273564583	0.1	0	2	1.21E-06	0.00E+00
SYKDCVEEDHIVMQC	3.213586746	6.036445248	7.041387499	0	0	0	5.430473165	0	5.530473165	0.1	0	1	5.59E-06	0.00E+00
SYKECPYWVQDQKVC	3.213586746	0	0	0	0	0	1.071195582	0	1.171195582	0.1	0	1	1.10E-06	0.00E+00
SYKECQRNL	0	0	3.52069375	0	0	0	1.173564583	0	1.273564583	0.1	0	2	1.21E-06	0.00E+00
SYKECRHDDMSNLVC	0	3.018222624	0	0	0	0	1.006074208	0	1.106074208	0.1	0	1	1.04E-06	0.00E+00
SYKECRHDDMTKLVC	22.49510723	36.21867149	14.082775	40.24184161	28.33027351	5.682917005	24.2655179	24.75167737	24.3655179	24.85167737	1.020034993	1	2.50E-05	3.59E-05
SYKECRHDDMTQLVC	0	0	3.52069375	0	0	0	1.173564583	0	1.273564583	0.1	0	1	1.21E-06	0.00E+00
SYKECSRFHYIQQEC	51.41738794	57.34622986	17.60346875	43.11625886	49.57797865	11.36583401	42.12236218	34.68669051	42.22236218	34.78669051	0.823474485	1	4.33E-05	5.03E-05
SYKECSRFHYMQQEC	3.213586746	0	0	0	0	0	1.071195582	0	1.171195582	0.1	0	1	1.10E-06	0.00E+00
SYKECSSFHYIQQEC	0	0	3.52069375	0	0	0	1.173564583	0	1.273564583	0.1	0	1	1.21E-06	0.00E+00
SYKGCRHDDMTKLVC	0	0	3.52069375	0	0	0	1.173564583	0	1.273564583	0.1	0	1	1.21E-06	0.00E+00
SYKHCDHYYQEDTSC	32.13586746	24.14578099	14.082775	5.748834515	14.16513676	2.841458502	23.45480782	7.585143258	23.55480782	7.685143258	0.323393963	1	2.41E-05	1.10E-05
SYKHCHGFKATGQGC	3.213586746	3.018222624	0	0	0	0	2.07726979	0	2.17726979	0.1	0	1	2.14E-06	0.00E+00
SYKHLCYHPGR	0	0	3.52069375	0	0	0	1.173564583	0	1.273564583	0.1	0	2	1.21E-06	0.00E+00
SYKLCPTDDLSVTPC	0	3.018222624	0	0	0	0	1.006074208	0	1.106074208	0.1	0	1	1.04E-06	0.00E+00
SYKMCIQMPSDQVPC	3.213586746	0	0	0	0	0	1.071195582	0	1.171195582	0.1	0	1	1.10E-06	0.00E+00
SYKNCGNIFF	0	0	3.52069375	0	0	0	1.173564583	0	1.273564583	0.1	0	2	1.21E-06	0.00E+00
SYKNCHWHYVNSQSC	3.213586746	0	0	0	0	0	1.071195582	0	1.171195582	0.1	0	1	1.10E-06	0.00E+00
SYKNCHWQQVNSQSC	3.213586746	3.018222624	0	0	0	0	2.07726979	0	2.17726979	0.1	0	1	2.14E-06	0.00E+00
SYKNCHWQYANSQSC	0	0	3.52069375	0	0	0	1.173564583	0	1.273564583	0.1	0	1	1.21E-06	0.00E+00
SYKNCHWQYVNSQSC	189.601618	235.4213647	183.076075	284.5673085	169.9816411	48.30479454	202.6996859	167.6179147	202.7996859	167.7179147	0.826927353	1	0.000208556	2.43E-04
SYKNCHWQYVNYKSC	3.213586746	0	0	0	0	0	1.071195582	0	1.171195582	0.1	0	1	1.10E-06	0.00E+00
SYKPCEPHDVPNNVC	0	6.036445248	3.52069375	0	0	0	3.185712999	0	3.285712999	0.1	0	1	3.28E-06	0.00E+00
SYKPCVQSHDQKLMC	3.213586746	0	0	2.874417258	0	0	1.071195582	0.958139086	1.171195582	1.058139086	0.894457653	1	1.10E-06	1.39E-06
SYKQCLDVHFAMTAC	3.213586746	3.018222624	0	2.874417258	3.541284189	14.20729251	2.07726979	6.87433132	2.17726979	6.97433132	3.309310785	1	2.14E-06	9.96E-06
SYKQCPNPVHQFYLC	12.85434699	33.20044887	24.64485625	22.99533806	31.8715577	31.25604353	23.5665507	28.70764643	23.6665507	28.80764643	1.218152236	1	2.42E-05	4.16E-05
SYKQCSMTSFPDMQC	0	0	3.52069375	0	0	0	1.173564583	0	1.273564583	0.1	0	1	1.21E-06	0.00E+00
SYKQCVDPHEPEIQC	3.213586746	3.018222624	0	0	0	0	2.07726979	0	2.17726979	0.1	0	1	2.14E-06	0.00E+00
SYKSCSSDAFIYNEC	0	0	3.52069375	0	0	0	1.173564583	0	1.273564583	0.1	0	1	1.21E-06	0.00E+00
SYKSGCQDNR	3.213586746	0	0	0	0	0	1.071195582	0	1.171195582	0.1	0	2	1.10E-06	0.00E+00
SYKTCDYHEHMTKQC	3.213586746	0	0	0	0	0	1.071195582	0	1.171195582	0.1	0	1	1.10E-06	0.00E+00
SYKTCLYHEHMTKQC	0	0	3.52069375	2.874417258	0	0	1.173564583	0.958139086	1.273564583	1.058139086	0.816434902	1	1.21E-06	1.39E-06
SYKTCNATLPTSIKC	0	3.018222624	0	0	0	0	1.006074208	0	1.106074208	0.1	0	1	1.04E-06	0.00E+00
SYKTCSNTIATMRTC	0	3.018222624	0	0	0	0	1.006074208	0	1.106074208	0.1	0	1	1.04E-06	0.00E+00
SYKTCVHHEHMTKQC	0	3.018222624	0	0	3.541284189	0	1.006074208	1.180428063	1.106074208	1.280428063	1.173301188	1	1.04E-06	1.71E-06
SYKTCVQHEHMTKQC	3.213586746	0	0	0	3.541284189	0	1.071195582	1.180428063	1.171195582	1.280428063	1.10197249	1	1.10E-06	1.71E-06
SYKTCVYHEHMTKQC	176.7472711	196.1844706	119.7035875	232.8277979	141.6513676	79.56083807	164.2117764	151.3466678	164.3117764	151.4466678	0.921655384	1	0.000168956	2.19E-04
SYKTCVYHEHMTNQC	3.213586746	0	0	0	0	0	1.071195582	0	1.171195582	0.1	0	1	1.10E-06	0.00E+00
SYKTCVYHQHMTKQC	3.213586746	0	0	0	0	0	1.071195582	0	1.171195582	0.1	0	1	1.10E-06	0.00E+00
SYKTGAYHEHMTKQC	3.213586746	0	0	0	0	0	1.071195582	0	1.171195582	0.1	0	2	1.10E-06	0.00E+00
SYKVHTEHGVQIHYC	0	0	3.52069375	0	0	0	1.173564583	0	1.273564583	0.1	0	2	1.21E-06	0.00E+00
SYKWCPSESIINIDC	9.640760239	12.0728905	10.56208125	14.37208629	17.70642095	0	10.75857733	10.69283574	10.85857733	10.79283574	0.993889379	1	1.11E-05	1.55E-05
SYKYCTEQQHGIYWC	9.640760239	3.018222624	3.52069375	2.874417258	3.541284189	0	5.393225538	2.138567149	5.493225538	2.238567149	0.39652841	1	5.55E-06	3.10E-06
SYLAARHSTITGAS	0	3.018222624	3.52069375	0	0	0	2.179638791	0	2.279638791	0.1	0	2	2.24E-06	0.00E+00
SYLACDQVTQDYMFC	0	3.018222624	0	0	0	0	1.006074208	0	1.106074208	0.1	0	1	1.04E-06	0.00E+00
SYLACEQDWHTYPRC	0	3.018222624	0	0	0	0	1.006074208	0	1.106074208	0.1	0	1	1.04E-06	0.00E+00
SYLACLWAVQNSSSC	3.213586746	0	0	2.874417258	0	0	1.071195582	0.958139086	1.171195582	1.058139086	0.894457653	1	1.10E-06	1.39E-06
SYLACQRFVAYQQNC	0	0	3.52069375	0	0	0	1.173564583	0	1.273564583	0.1	0	1	1.21E-06	0.00E+00
SYLAQFWEQHC	0	0	3.52069375	0	0	0	1.173564583	0	1.273564583	0.1	0	2	1.21E-06	0.00E+00
SYLCAQPTC	3.213586746	0	0	0	0	0	1.071195582	0	1.171195582	0.1	0	2	1.10E-06	0.00E+00
SYLCASWHC	3.213586746	0	0	0	0	0	1.071195582	0	1.171195582	0.1	0	2	1.10E-06	0.00E+00
SYLCDGPLC	3.213586746	0	3.52069375	0	0	0	2.244760165	0	2.344760165	0.1	0	2	2.31E-06	0.00E+00
SYLCDNPPC	0	3.018222624	0	0	0	0	1.006074208	0	1.106074208	0.1	0	2	1.04E-06	0.00E+00
SYLCDYMWC	0	3.018222624	0	0	3.541284189	0	1.006074208	1.180428063	1.106074208	1.280428063	1.173301188	2	1.04E-06	1.71E-06
SYLCFHDQC	3.213586746	0	0	2.874417258	0	0	1.071195582	0.958139086	1.171195582	1.058139086	0.894457653	2	1.10E-06	1.39E-06
SYLCGAVYC	0	3.018222624	0	0	7.082568378	0	1.006074208	2.360856126	1.106074208	2.460856126	2.346602375	2	1.04E-06	3.42E-06
SYLCGEYYC	6.427173493	0	3.52069375	0	0	0	3.315955747	0	3.415955747	0.1	0	2	3.41E-06	0.00E+00
SYLCGHFVC	0	3.018222624	0	0	0	0	1.006074208	0	1.106074208	0.1	0	2	1.04E-06	0.00E+00
SYLCHFSQC	3.213586746	0	0	0	0	0	1.071195582	0	1.171195582	0.1	0	2	1.10E-06	0.00E+00
SYLCIVAPC	0	0	3.52069375	0	0	0	1.173564583	0	1.273564583	0.1	0	2	1.21E-06	0.00E+00
SYLCKHAAC	12.85434699	6.036445248	0	0	3.541284189	5.682917005	6.296930745	3.074733731	6.396930745	3.174733731	0.48829086	2	6.48E-06	4.46E-06
SYLCKSIRC	0	3.018222624	0	0	0	0	1.006074208	0	1.106074208	0.1	0	2	1.04E-06	0.00E+00
SYLCLDSFC	3.213586746	0	0	5.748834515	0	0	1.071195582	1.916278172	1.171195582	2.016278172	1.788915305	2	1.10E-06	2.78E-06
SYLCLEVHC	3.213586746	0	0	0	0	0	1.071195582	0	1.171195582	0.1	0	2	1.10E-06	0.00E+00
SYLCLPTLC	0	3.018222624	0	2.874417258	0	0	1.006074208	0.958139086	1.106074208	1.058139086	0.952354288	2	1.04E-06	1.39E-06
SYLCLSTQC	0	3.018222624	0	0	0	0	1.006074208	0	1.106074208	0.1	0	2	1.04E-06	0.00E+00
SYLCMGYTC	0	3.018222624	3.52069375	0	0	0	2.179638791	0	2.279638791	0.1	0	2	2.24E-06	0.00E+00
SYLCMHVSC	0	3.018222624	0	0	0	0	1.006074208	0	1.106074208	0.1	0	2	1.04E-06	0.00E+00
SYLCMQRTC	6.427173493	0	3.52069375	0	0	0	3.315955747	0	3.415955747	0.1	0	2	3.41E-06	0.00E+00
SYLCMSNGC	3.213586746	0	0	0	0	0	1.071195582	0	1.171195582	0.1	0	2	1.10E-06	0.00E+00
SYLCNDWDC	0	3.018222624	0	0	0	5.682917005	1.006074208	1.894305668	1.106074208	1.994305668	1.882868732	2	1.04E-06	2.75E-06
SYLCNFSMC	0	0	3.52069375	0	0	0	1.173564583	0	1.273564583	0.1	0	2	1.21E-06	0.00E+00
SYLCNSQLC	0	6.036445248	0	2.874417258	3.541284189	0	2.012148416	2.138567149	2.112148416	2.238567149	1.062827738	2	2.07E-06	3.10E-06
SYLCPHFMC	6.427173493	0	0	0	0	5.682917005	2.142391164	1.894305668	2.242391164	1.994305668	0.884201587	2	2.20E-06	2.75E-06
SYLCPPFMC	0	3.018222624	0	0	0	0	1.006074208	0	1.106074208	0.1	0	2	1.04E-06	0.00E+00
SYLCPSSFC	3.213586746	0	0	0	0	0	1.071195582	0	1.171195582	0.1	0	2	1.10E-06	0.00E+00
SYLCPYLTC	0	3.018222624	0	0	0	0	1.006074208	0	1.106074208	0.1	0	2	1.04E-06	0.00E+00
SYLCPYPKC	0	0	3.52069375	2.874417258	0	0	1.173564583	0.958139086	1.273564583	1.058139086	0.816434902	2	1.21E-06	1.39E-06
SYLCQKSPC	0	6.036445248	0	0	0	0	2.012148416	0	2.112148416	0.1	0	2	2.07E-06	0.00E+00
SYLCQLDMC	3.213586746	0	0	0	0	0	1.071195582	0	1.171195582	0.1	0	2	1.10E-06	0.00E+00
SYLCQQKGC	0	3.018222624	3.52069375	0	0	0	2.179638791	0	2.279638791	0.1	0	2	2.24E-06	0.00E+00
SYLCQRMVC	0	3.018222624	0	0	0	0	1.006074208	0	1.106074208	0.1	0	2	1.04E-06	0.00E+00
SYLCQTLQC	3.213586746	0	0	2.874417258	0	8.524375507	1.071195582	3.799597588	1.171195582	3.899597588	3.547062415	2	1.10E-06	5.51E-06
SYLCQVNHC	0	0	3.52069375	0	0	11.36583401	1.173564583	3.788611337	1.273564583	3.888611337	3.228293859	2	1.21E-06	5.49E-06
SYLCRDNQC	0	3.018222624	0	0	0	0	1.006074208	0	1.106074208	0.1	0	2	1.04E-06	0.00E+00
SYLCRNGNC	0	3.018222624	0	0	0	0	1.006074208	0	1.106074208	0.1	0	2	1.04E-06	0.00E+00
SYLCRQASC	6.427173493	0	0	0	0	0	2.142391164	0	2.242391164	0.1	0	2	2.20E-06	0.00E+00
SYLCRQESTITGAS	0	3.018222624	0	0	0	0	1.006074208	0	1.106074208	0.1	0	2	1.04E-06	0.00E+00
SYLCSKLDC	3.213586746	0	0	0	0	0	1.071195582	0	1.171195582	0.1	0	2	1.10E-06	0.00E+00
SYLCSVQEC	3.213586746	0	3.52069375	2.874417258	0	0	2.244760165	0.958139086	2.344760165	1.058139086	0.42683361	2	2.31E-06	1.39E-06
SYLCSVQEF	0	0	3.52069375	0	0	0	1.173564583	0	1.273564583	0.1	0	2	1.21E-06	0.00E+00
SYLCSWNFC	0	6.036445248	0	2.874417258	7.082568378	2.841458502	2.012148416	4.266148046	2.112148416	4.366148046	2.120195514	2	2.07E-06	6.18E-06
SYLCTDQRC	6.427173493	0	0	2.874417258	0	0	2.142391164	0.958139086	2.242391164	1.058139086	0.447228826	2	2.20E-06	1.39E-06
SYLCTFLLSICIIPY	0	0	3.52069375	0	0	0	1.173564583	0	1.273564583	0.1	0	2	1.21E-06	0.00E+00
SYLCTKQMC	0	0	3.52069375	0	0	5.682917005	1.173564583	1.894305668	1.273564583	1.994305668	1.614146929	2	1.21E-06	2.75E-06
SYLCWDWQC	0	3.018222624	0	0	0	0	1.006074208	0	1.106074208	0.1	0	2	1.04E-06	0.00E+00
SYLCWPGHC	0	3.018222624	0	0	0	0	1.006074208	0	1.106074208	0.1	0	2	1.04E-06	0.00E+00
SYLCYKDTC	0	3.018222624	0	2.874417258	0	0	1.006074208	0.958139086	1.106074208	1.058139086	0.952354288	2	1.04E-06	1.39E-06
SYLCYSVSC	3.213586746	3.018222624	0	2.874417258	0	0	2.07726979	0.958139086	2.17726979	1.058139086	0.461249227	2	2.14E-06	1.39E-06
SYLDCLLVSTTCSMC	0	3.018222624	0	0	0	0	1.006074208	0	1.106074208	0.1	0	1	1.04E-06	0.00E+00
SYLDCNKAFNTVYHC	0	3.018222624	0	0	0	0	1.006074208	0	1.106074208	0.1	0	1	1.04E-06	0.00E+00
SYLDCSSRVYSVKNC	25.70869397	33.20044887	24.64485625	34.49300709	24.78898932	8.524375507	27.85133303	22.60212397	27.95133303	22.70212397	0.811527547	1	2.87E-05	3.28E-05
SYLECAMQEYQDHFC	3.213586746	0	3.52069375	0	7.082568378	0	2.244760165	2.360856126	2.344760165	2.460856126	1.051718648	1	2.31E-06	3.42E-06
SYLECDKKYQMGWFC	3.213586746	0	3.52069375	0	0	0	2.244760165	0	2.344760165	0.1	0	1	2.31E-06	0.00E+00
SYLECGQPTQNHFFC	3.213586746	0	0	0	0	0	1.071195582	0	1.171195582	0.1	0	1	1.10E-06	0.00E+00
SYLECMSVPFMSDQC	0	9.054667873	3.52069375	5.748834515	0	0	4.191787207	1.916278172	4.291787207	2.016278172	0.457150632	1	4.31E-06	2.78E-06
SYLFQDTPC	0	0	3.52069375	0	0	0	1.173564583	0	1.273564583	0.1	0	2	1.21E-06	0.00E+00
SYLGGPSEYIINIDC	3.213586746	0	0	0	0	0	1.071195582	0	1.171195582	0.1	0	2	1.10E-06	0.00E+00
SYLHCCNAPGSWKDC	0	6.036445248	0	2.874417258	0	0	2.012148416	0.958139086	2.112148416	1.058139086	0.476177144	1	2.07E-06	1.39E-06
SYLHCGNAPCSWKDC	3.213586746	0	0	0	0	0	1.071195582	0	1.171195582	0.1	0	1	1.10E-06	0.00E+00
SYLHCLNAPGSWKDC	0	3.018222624	0	0	3.541284189	0	1.006074208	1.180428063	1.106074208	1.280428063	1.173301188	1	1.04E-06	1.71E-06
SYLHCQNAPGSWKDC	0	3.018222624	0	0	0	0	1.006074208	0	1.106074208	0.1	0	1	1.04E-06	0.00E+00
SYLHCRNAPGSWKDC	0	3.018222624	0	5.748834515	0	0	1.006074208	1.916278172	1.106074208	2.016278172	1.904708576	1	1.04E-06	2.78E-06
SYLHCWIAPGSWKDC	0	3.018222624	0	0	0	0	1.006074208	0	1.106074208	0.1	0	1	1.04E-06	0.00E+00
SYLHCWKAPGSWKDC	3.213586746	0	0	0	0	0	1.071195582	0	1.171195582	0.1	0	1	1.10E-06	0.00E+00
SYLHCWNAAGSWKDC	3.213586746	0	0	0	0	0	1.071195582	0	1.171195582	0.1	0	1	1.10E-06	0.00E+00
SYLHCWNAPCSWKDC	0	9.054667873	3.52069375	0	3.541284189	0	4.191787207	1.180428063	4.291787207	1.280428063	0.281604959	1	4.31E-06	1.71E-06
SYLHCWNAPGSCKDC	0	3.018222624	3.52069375	5.748834515	0	0	2.179638791	1.916278172	2.279638791	2.016278172	0.879172356	1	2.24E-06	2.78E-06
SYLHCWNAPGSQKDC	0	0	3.52069375	0	0	0	1.173564583	0	1.273564583	0.1	0	1	1.21E-06	0.00E+00
SYLHCWNAPGSRKDC	3.213586746	0	0	0	0	0	1.071195582	0	1.171195582	0.1	0	1	1.10E-06	0.00E+00
SYLHCWNAPGSWEDC	0	3.018222624	0	0	0	0	1.006074208	0	1.106074208	0.1	0	1	1.04E-06	0.00E+00
SYLHCWNAPGSWIDC	3.213586746	0	0	0	0	0	1.071195582	0	1.171195582	0.1	0	1	1.10E-06	0.00E+00
SYLHCWNAPGSWKDC	845.1733143	999.0316886	499.9385124	1135.394817	793.2476584	531.3527399	781.3811718	819.998405	781.4811718	820.098405	1.049421761	1	0.000803958	1.19E-03
SYLHCWNAPGSWKT	3.213586746	0	0	0	0	0	1.071195582	0	1.171195582	0.1	0	2	1.10E-06	0.00E+00
SYLHCWNAPGSWQDC	0	6.036445248	0	0	0	0	2.012148416	0	2.112148416	0.1	0	1	2.07E-06	0.00E+00
SYLHCWNAPGYWKDC	3.213586746	0	0	0	0	0	1.071195582	0	1.171195582	0.1	0	1	1.10E-06	0.00E+00
SYLHCWNAQGSWKDC	0	3.018222624	0	0	0	0	1.006074208	0	1.106074208	0.1	0	1	1.04E-06	0.00E+00
SYLHCWNATGSWKDC	6.427173493	3.018222624	3.52069375	5.748834515	3.541284189	0	4.322029956	3.096706235	4.422029956	3.196706235	0.716493469	1	4.45E-06	4.49E-06
SYLHCWTAPGSWKDC	3.213586746	0	0	0	0	0	1.071195582	0	1.171195582	0.1	0	1	1.10E-06	0.00E+00
SYLHIFWFKFC	0	3.018222624	0	0	0	0	1.006074208	0	1.106074208	0.1	0	2	1.04E-06	0.00E+00
SYLICMEQQMSGWRC	0	0	3.52069375	0	0	0	1.173564583	0	1.273564583	0.1	0	1	1.21E-06	0.00E+00
SYLKCFERNCVCQAC	3.213586746	0	0	0	0	0	1.071195582	0	1.171195582	0.1	0	1	1.10E-06	0.00E+00
SYLLCWNAPASWKDC	0	3.018222624	0	0	0	0	1.006074208	0	1.106074208	0.1	0	1	1.04E-06	0.00E+00
SYLMCPSKSMFNKQC	6.427173493	9.054667873	0	14.37208629	0	0	5.160613789	4.790695429	5.260613789	4.890695429	0.928318922	1	5.31E-06	6.94E-06
SYLNCDIMFAMERSC	0	3.018222624	0	0	0	0	1.006074208	0	1.106074208	0.1	0	1	1.04E-06	0.00E+00
SYLNCTYEIGFSPYC	0	3.018222624	0	0	0	0	1.006074208	0	1.106074208	0.1	0	1	1.04E-06	0.00E+00
SYLNCTYENGFSPYC	80.33966866	87.5284561	56.33109999	68.98601418	46.03669446	31.25604353	74.73307492	48.75958406	74.83307492	48.85958406	0.652449857	1	7.69E-05	7.07E-05
SYLNCTYENGVSPYC	0	0	3.52069375	0	0	0	1.173564583	0	1.273564583	0.1	0	1	1.21E-06	0.00E+00
SYLNCTYQNGFSPYC	0	0	3.52069375	0	0	0	1.173564583	0	1.273564583	0.1	0	1	1.21E-06	0.00E+00
SYLNCWNAPGSWKDC	0	0	3.52069375	0	3.541284189	0	1.173564583	1.180428063	1.273564583	1.280428063	1.005848404	1	1.21E-06	1.71E-06
SYLPCSSFYERFHNC	3.213586746	0	0	0	0	0	1.071195582	0	1.171195582	0.1	0	1	1.10E-06	0.00E+00
SYLPCSSFYERFHTC	6.427173493	6.036445248	7.041387499	22.99533806	14.16513676	5.682917005	6.501668747	14.28113061	6.601668747	14.38113061	2.1965331	1	6.69E-06	2.07E-05
SYLPCSSFYQRFHTC	0	0	3.52069375	0	0	0	1.173564583	0	1.273564583	0.1	0	1	1.21E-06	0.00E+00
SYLPCTDRLTYGRQC	0	3.018222624	0	0	0	0	1.006074208	0	1.106074208	0.1	0	1	1.04E-06	0.00E+00
SYLPCTQQGGYHRIC	0	3.018222624	3.52069375	0	3.541284189	0	2.179638791	1.180428063	2.279638791	1.280428063	0.541570497	1	2.24E-06	1.71E-06
SYLPCVASMYDVWEC	51.41738794	33.20044887	38.72763124	71.86043144	24.78898932	31.25604353	41.11515602	42.63515476	41.21515602	42.73515476	1.036969305	1	4.23E-05	6.18E-05
SYLPRWNAPASWKDC	0	0	3.52069375	0	0	0	1.173564583	0	1.273564583	0.1	0	2	1.21E-06	0.00E+00
SYLPTCMTFH	3.213586746	0	0	0	0	0	1.071195582	0	1.171195582	0.1	0	2	1.10E-06	0.00E+00
SYLQCGRDQIFDQLC	3.213586746	0	0	0	0	0	1.071195582	0	1.171195582	0.1	0	1	1.10E-06	0.00E+00
SYLQCPDRLTYGRQC	3.213586746	0	0	0	0	0	1.071195582	0	1.171195582	0.1	0	1	1.10E-06	0.00E+00
SYLQCQVDNIGKRSC	0	12.0728905	10.56208125	0	0	0	7.544990582	0	7.644990582	0.1	0	1	7.76E-06	0.00E+00
SYLQCQVDSHHENKC	3.213586746	0	0	0	0	0	1.071195582	0	1.171195582	0.1	0	1	1.10E-06	0.00E+00
SYLQCTDLLTYGRQC	3.213586746	0	0	0	0	0	1.071195582	0	1.171195582	0.1	0	1	1.10E-06	0.00E+00
SYLQCTDRLNYGRQC	0	3.018222624	0	2.874417258	0	0	1.006074208	0.958139086	1.106074208	1.058139086	0.952354288	1	1.04E-06	1.39E-06
SYLQCTDRLTHGRQC	0	3.018222624	0	0	0	0	1.006074208	0	1.106074208	0.1	0	1	1.04E-06	0.00E+00
SYLQCTDRLTYCRQC	3.213586746	0	0	0	0	0	1.071195582	0	1.171195582	0.1	0	1	1.10E-06	0.00E+00
SYLQCTDRLTYGRQ	0	0	3.52069375	0	0	0	1.173564583	0	1.273564583	0.1	0	2	1.21E-06	0.00E+00
SYLQCTDRLTYGRQC	224.9510723	298.8040398	214.7623187	284.5673085	177.0642095	136.3900081	246.1724769	199.3405087	246.2724769	199.4405087	0.809759528	1	0.000253285	2.89E-04
SYLQCTDRMTYGRQC	3.213586746	0	0	5.748834515	0	0	1.071195582	1.916278172	1.171195582	2.016278172	1.788915305	1	1.10E-06	2.78E-06
SYLQCTDRQTYGRQC	0	3.018222624	0	0	0	0	1.006074208	0	1.106074208	0.1	0	1	1.04E-06	0.00E+00
SYLQCVQQVHRHNVC	3.213586746	6.036445248	0	8.623251773	0	0	3.083343998	2.874417258	3.183343998	2.974417258	0.93224021	1	3.17E-06	4.17E-06
SYLQCWISPGSWKDC	0	0	3.52069375	0	0	0	1.173564583	0	1.273564583	0.1	0	1	1.21E-06	0.00E+00
SYLQVCHCINC	3.213586746	0	0	0	0	0	1.071195582	0	1.171195582	0.1	0	2	1.10E-06	0.00E+00
SYLRCWNAPGSWKDC	3.213586746	0	3.52069375	0	0	0	2.244760165	0	2.344760165	0.1	0	1	2.31E-06	0.00E+00
SYLSCQQQAEMKQPC	0	3.018222624	0	0	0	0	1.006074208	0	1.106074208	0.1	0	1	1.04E-06	0.00E+00
SYLTCHPQGDKGYFC	3.213586746	0	0	359.3021572	453.2843762	491.5723209	1.071195582	434.7196181	1.171195582	434.8196181	405.8265599	1	1.10E-06	6.30E-04
SYLTCQPWIGRMYPC	9.640760239	0	0	37.36742435	0	5.682917005	3.213586746	14.35011378	3.313586746	14.45011378	4.465450886	1	3.31E-06	2.08E-05
SYLTDCPMES	0	3.018222624	0	0	0	0	1.006074208	0	1.106074208	0.1	0	2	1.04E-06	0.00E+00
SYLTIVQWGSLWMFG	3.213586746	0	0	0	0	0	1.071195582	0	1.171195582	0.1	0	2	1.10E-06	0.00E+00
SYLWCPCESFIYYDC	3.213586746	0	0	0	0	0	1.071195582	0	1.171195582	0.1	0	1	1.10E-06	0.00E+00
SYLWCPSDSIIYFDC	0	3.018222624	0	0	0	0	1.006074208	0	1.106074208	0.1	0	1	1.04E-06	0.00E+00
SYLWCPSESIFYFEC	3.213586746	0	0	0	0	0	1.071195582	0	1.171195582	0.1	0	1	1.10E-06	0.00E+00
SYLWCPSESIINIDC	12.85434699	9.054667873	7.041387499	17.24650355	21.24770514	14.20729251	9.650134119	17.56716706	9.750134119	17.66716706	1.820406519	1	9.93E-06	2.55E-05
SYLWCPYQPQPQIYC	0	3.018222624	0	0	0	0	1.006074208	0	1.106074208	0.1	0	1	1.04E-06	0.00E+00
SYLYCGGVACMSVYC	3.213586746	0	0	0	0	0	1.071195582	0	1.171195582	0.1	0	1	1.10E-06	0.00E+00
SYLYCGGVAGMSVSC	35.34945421	33.20044887	24.64485625	54.61392789	14.16513676	42.62187754	31.06491977	37.1336474	31.16491977	37.2336474	1.195356295	1	3.20E-05	5.38E-05
SYMACDHPKQIPLYC	0	3.018222624	0	0	0	0	1.006074208	0	1.106074208	0.1	0	1	1.04E-06	0.00E+00
SYMACEKDWHTYPRC	0	3.018222624	0	0	0	0	1.006074208	0	1.106074208	0.1	0	1	1.04E-06	0.00E+00
SYMACEQDCHTYPRC	0	3.018222624	0	0	3.541284189	0	1.006074208	1.180428063	1.106074208	1.280428063	1.173301188	1	1.04E-06	1.71E-06
SYMACEQDWHNYPRC	0	0	7.041387499	0	3.541284189	0	2.347129166	1.180428063	2.447129166	1.280428063	0.502924202	1	2.41E-06	1.71E-06
SYMACEQDWHTYPRC	163.8929241	205.2391384	130.2656687	195.4603735	173.5229253	105.1339646	166.4659104	158.0390878	166.5659104	158.1390878	0.949378088	1	0.000171276	2.29E-04
SYMACEQEWHTYPRC	0	0	3.52069375	0	0	0	1.173564583	0	1.273564583	0.1	0	1	1.21E-06	0.00E+00
SYMACEQYCHTYPRC	3.213586746	0	0	0	0	0	1.071195582	0	1.171195582	0.1	0	1	1.10E-06	0.00E+00
SYMACVPLSHMEESC	0	3.018222624	0	0	0	0	1.006074208	0	1.106074208	0.1	0	1	1.04E-06	0.00E+00
SYMCCGATSSTHNSC	3.213586746	0	0	0	0	0	1.071195582	0	1.171195582	0.1	0	1	1.10E-06	0.00E+00
SYMCEHFQC	0	0	3.52069375	0	0	0	1.173564583	0	1.273564583	0.1	0	2	1.21E-06	0.00E+00
SYMCEQSIC	3.213586746	0	0	0	0	0	1.071195582	0	1.171195582	0.1	0	2	1.10E-06	0.00E+00
SYMCETPMC	3.213586746	0	0	0	7.082568378	0	1.071195582	2.360856126	1.171195582	2.460856126	2.20394498	2	1.10E-06	3.42E-06
SYMCEVVMC	0	3.018222624	0	0	0	0	1.006074208	0	1.106074208	0.1	0	2	1.04E-06	0.00E+00
SYMCFIAQC	3.213586746	0	0	0	0	0	1.071195582	0	1.171195582	0.1	0	2	1.10E-06	0.00E+00
SYMCFQTRC	0	3.018222624	0	0	0	0	1.006074208	0	1.106074208	0.1	0	2	1.04E-06	0.00E+00
SYMCGSLAC	6.427173493	0	0	2.874417258	7.082568378	0	2.142391164	3.318995212	2.242391164	3.418995212	1.549201316	2	2.20E-06	4.81E-06
SYMCHFSMC	0	3.018222624	0	2.874417258	0	0	1.006074208	0.958139086	1.106074208	1.058139086	0.952354288	2	1.04E-06	1.39E-06
SYMCHPQWC	0	3.018222624	0	0	0	0	1.006074208	0	1.106074208	0.1	0	2	1.04E-06	0.00E+00
SYMCHQIIC	0	3.018222624	0	0	0	0	1.006074208	0	1.106074208	0.1	0	2	1.04E-06	0.00E+00
SYMCHSDIC	3.213586746	3.018222624	0	0	0	0	2.07726979	0	2.17726979	0.1	0	2	2.14E-06	0.00E+00
SYMCIASKC	6.427173493	0	0	0	0	0	2.142391164	0	2.242391164	0.1	0	2	2.20E-06	0.00E+00
SYMCIKHPC	0	6.036445248	0	0	0	2.841458502	2.012148416	0.947152834	2.112148416	1.047152834	0.470717183	2	2.07E-06	1.37E-06
SYMCKSPAC	3.213586746	0	3.52069375	0	0	0	2.244760165	0	2.344760165	0.1	0	2	2.31E-06	0.00E+00
SYMCKTAYC	3.213586746	0	0	0	0	0	1.071195582	0	1.171195582	0.1	0	2	1.10E-06	0.00E+00
SYMCKWEQC	0	3.018222624	0	2.874417258	3.541284189	0	1.006074208	2.138567149	1.106074208	2.238567149	2.125655475	2	1.04E-06	3.10E-06
SYMCLDSHC	3.213586746	0	0	2.874417258	0	0	1.071195582	0.958139086	1.171195582	1.058139086	0.894457653	2	1.10E-06	1.39E-06
SYMCLHGMC	0	0	3.52069375	0	0	0	1.173564583	0	1.273564583	0.1	0	2	1.21E-06	0.00E+00
SYMCLVGKC	0	0	3.52069375	0	0	0	1.173564583	0	1.273564583	0.1	0	2	1.21E-06	0.00E+00
SYMCLVHVC	0	3.018222624	0	0	0	0	1.006074208	0	1.106074208	0.1	0	2	1.04E-06	0.00E+00
SYMCMAHQC	0	0	7.041387499	0	0	0	2.347129166	0	2.447129166	0.1	0	2	2.41E-06	0.00E+00
SYMCMLHWC	0	3.018222624	0	0	0	0	1.006074208	0	1.106074208	0.1	0	2	1.04E-06	0.00E+00
SYMCNMQFC	0	6.036445248	0	0	0	0	2.012148416	0	2.112148416	0.1	0	2	2.07E-06	0.00E+00
SYMCNMQLC	0	0	3.52069375	0	0	0	1.173564583	0	1.273564583	0.1	0	2	1.21E-06	0.00E+00
SYMCNPHPC	3.213586746	3.018222624	0	0	0	0	2.07726979	0	2.17726979	0.1	0	2	2.14E-06	0.00E+00
SYMCPDIGC	3.213586746	0	0	0	0	0	1.071195582	0	1.171195582	0.1	0	2	1.10E-06	0.00E+00
SYMCPDKPC	0	0	3.52069375	2.874417258	0	0	1.173564583	0.958139086	1.273564583	1.058139086	0.816434902	2	1.21E-06	1.39E-06
SYMCPDWQC	0	3.018222624	0	0	0	0	1.006074208	0	1.106074208	0.1	0	2	1.04E-06	0.00E+00
SYMCPHWWC	0	3.018222624	0	0	0	0	1.006074208	0	1.106074208	0.1	0	2	1.04E-06	0.00E+00
SYMCPSQGC	0	0	3.52069375	0	0	0	1.173564583	0	1.273564583	0.1	0	2	1.21E-06	0.00E+00
SYMCPVHLC	0	3.018222624	0	0	0	0	1.006074208	0	1.106074208	0.1	0	2	1.04E-06	0.00E+00
SYMCPWAFC	0	3.018222624	0	0	0	0	1.006074208	0	1.106074208	0.1	0	2	1.04E-06	0.00E+00
SYMCPWQDC	0	0	3.52069375	0	0	0	1.173564583	0	1.273564583	0.1	0	2	1.21E-06	0.00E+00
SYMCPWRPC	0	3.018222624	0	0	0	0	1.006074208	0	1.106074208	0.1	0	2	1.04E-06	0.00E+00
SYMCQDRHC	3.213586746	3.018222624	0	0	0	2.841458502	2.07726979	0.947152834	2.17726979	1.047152834	0.455960434	2	2.14E-06	1.37E-06
SYMCQDSDC	6.427173493	0	0	2.874417258	0	0	2.142391164	0.958139086	2.242391164	1.058139086	0.447228826	2	2.20E-06	1.39E-06
SYMCQFNIC	3.213586746	3.018222624	0	0	0	0	2.07726979	0	2.17726979	0.1	0	2	2.14E-06	0.00E+00
SYMCQGALC	3.213586746	0	0	0	10.62385257	0	1.071195582	3.541284189	1.171195582	3.641284189	3.30591747	2	1.10E-06	5.13E-06
SYMCQGTFC	3.213586746	0	0	0	0	0	1.071195582	0	1.171195582	0.1	0	2	1.10E-06	0.00E+00
SYMCQPYMC	0	0	3.52069375	0	0	0	1.173564583	0	1.273564583	0.1	0	2	1.21E-06	0.00E+00
SYMCQRHLC	0	0	3.52069375	0	0	5.682917005	1.173564583	1.894305668	1.273564583	1.994305668	1.614146929	2	1.21E-06	2.75E-06
SYMCQYANC	3.213586746	3.018222624	0	0	0	0	2.07726979	0	2.17726979	0.1	0	2	2.14E-06	0.00E+00
SYMCQYVPC	3.213586746	0	0	0	0	0	1.071195582	0	1.171195582	0.1	0	2	1.10E-06	0.00E+00
SYMCRAPWC	0	6.036445248	3.52069375	0	0	2.841458502	3.185712999	0.947152834	3.285712999	1.047152834	0.297312669	2	3.28E-06	1.37E-06
SYMCRMQDC	3.213586746	0	0	8.623251773	0	0	1.071195582	2.874417258	1.171195582	2.974417258	2.683372958	2	1.10E-06	4.17E-06
SYMCSDAPC	0	0	3.52069375	0	0	0	1.173564583	0	1.273564583	0.1	0	2	1.21E-06	0.00E+00
SYMCSGILC	0	3.018222624	0	0	0	0	1.006074208	0	1.106074208	0.1	0	2	1.04E-06	0.00E+00
SYMCSPYWC	0	0	3.52069375	0	0	0	1.173564583	0	1.273564583	0.1	0	2	1.21E-06	0.00E+00
SYMCTEVKC	0	0	3.52069375	0	0	0	1.173564583	0	1.273564583	0.1	0	2	1.21E-06	0.00E+00
SYMCTINQC	0	3.018222624	3.52069375	0	7.082568378	5.682917005	2.179638791	4.255161794	2.279638791	4.355161794	1.952232549	2	2.24E-06	6.17E-06
SYMCTQHQC	0	6.036445248	0	0	0	2.841458502	2.012148416	0.947152834	2.112148416	1.047152834	0.470717183	2	2.07E-06	1.37E-06
SYMCTQHYIDSLSQR	3.213586746	0	0	0	0	0	1.071195582	0	1.171195582	0.1	0	2	1.10E-06	0.00E+00
SYMCTQTTC	0	3.018222624	0	0	0	0	1.006074208	0	1.106074208	0.1	0	2	1.04E-06	0.00E+00
SYMCTQYQC	6.427173493	0	0	0	0	0	2.142391164	0	2.242391164	0.1	0	2	2.20E-06	0.00E+00
SYMCTWILC	3.213586746	0	0	0	0	0	1.071195582	0	1.171195582	0.1	0	2	1.10E-06	0.00E+00
SYMCTWWWC	0	0	3.52069375	0	0	0	1.173564583	0	1.273564583	0.1	0	2	1.21E-06	0.00E+00
SYMCVVGIC	3.213586746	0	0	0	0	0	1.071195582	0	1.171195582	0.1	0	2	1.10E-06	0.00E+00
SYMCVVSHC	3.213586746	0	0	0	0	0	1.071195582	0	1.171195582	0.1	0	2	1.10E-06	0.00E+00
SYMCWQEYC	3.213586746	0	0	0	0	0	1.071195582	0	1.171195582	0.1	0	2	1.10E-06	0.00E+00
SYMCWSYMC	0	0	3.52069375	0	0	0	1.173564583	0	1.273564583	0.1	0	2	1.21E-06	0.00E+00
SYMCWWLLC	0	0	3.52069375	0	0	0	1.173564583	0	1.273564583	0.1	0	2	1.21E-06	0.00E+00
SYMCYDHDC	3.213586746	0	0	0	0	0	1.071195582	0	1.171195582	0.1	0	2	1.10E-06	0.00E+00
SYMCYGWVC	3.213586746	0	0	0	0	0	1.071195582	0	1.171195582	0.1	0	2	1.10E-06	0.00E+00
SYMCYPKDC	3.213586746	0	3.52069375	0	0	2.841458502	2.244760165	0.947152834	2.344760165	1.047152834	0.421939434	2	2.31E-06	1.37E-06
SYMCYQPVC	3.213586746	0	0	0	0	0	1.071195582	0	1.171195582	0.1	0	2	1.10E-06	0.00E+00
SYMECDKKYQIGWFC	0	3.018222624	0	0	0	0	1.006074208	0	1.106074208	0.1	0	1	1.04E-06	0.00E+00
SYMECDKKYQIGWIC	0	3.018222624	0	0	0	0	1.006074208	0	1.106074208	0.1	0	1	1.04E-06	0.00E+00
SYMECDKKYQLGWFC	3.213586746	0	0	0	0	0	1.071195582	0	1.171195582	0.1	0	1	1.10E-06	0.00E+00
SYMECDKKYQMGWFC	237.8054192	313.8951529	190.1174625	356.4277399	212.4770514	184.6948027	247.2726782	251.1998646	247.3726782	251.2998646	1.015882007	1	0.000254417	3.64E-04
SYMECDKKYQMGWLC	3.213586746	3.018222624	0	2.874417258	3.541284189	0	2.07726979	2.138567149	2.17726979	2.238567149	1.029508617	1	2.14E-06	3.10E-06
SYMECDKKYQTGWFC	0	3.018222624	0	0	0	0	1.006074208	0	1.106074208	0.1	0	1	1.04E-06	0.00E+00
SYMECNHSQWARHRC	0	3.018222624	0	0	0	0	1.006074208	0	1.106074208	0.1	0	1	1.04E-06	0.00E+00
SYMECYKKYQMGWFC	0	3.018222624	0	0	0	0	1.006074208	0	1.106074208	0.1	0	1	1.04E-06	0.00E+00
SYMFCVMNAQPYCNC	0	3.018222624	0	0	0	0	1.006074208	0	1.106074208	0.1	0	1	1.04E-06	0.00E+00
SYMGCGAPSFTQNSC	3.213586746	0	0	0	0	0	1.071195582	0	1.171195582	0.1	0	1	1.10E-06	0.00E+00
SYMGCGAPSSNQNSC	3.213586746	0	0	0	0	0	1.071195582	0	1.171195582	0.1	0	1	1.10E-06	0.00E+00
SYMGCGAPSSTQKSC	0	3.018222624	0	0	0	0	1.006074208	0	1.106074208	0.1	0	1	1.04E-06	0.00E+00
SYMGCGAPSSTQNSC	202.455965	229.3849194	151.3898312	135.0976111	74.36696797	42.62187754	194.4102386	84.02881887	194.5102386	84.12881887	0.432224246	1	0.000200027	1.22E-04
SYMGCGAQSSTQNSC	3.213586746	0	0	0	0	0	1.071195582	0	1.171195582	0.1	0	1	1.10E-06	0.00E+00
SYMGCQHGRGAPWYC	9.640760239	9.054667873	0	14.37208629	7.082568378	5.682917005	6.231809371	9.045857224	6.331809371	9.145857224	1.451561928	1	6.41E-06	1.31E-05
SYMHCGQFMAQREDC	3.213586746	3.018222624	3.52069375	8.623251773	0	0	3.250834373	2.874417258	3.350834373	2.974417258	0.884209076	1	3.34E-06	4.17E-06
SYMHHTPHIPSDYIC	3.213586746	0	0	0	0	0	1.071195582	0	1.171195582	0.1	0	2	1.10E-06	0.00E+00
SYMIPCIENQF	3.213586746	0	0	0	0	0	1.071195582	0	1.171195582	0.1	0	2	1.10E-06	0.00E+00
SYMLTCHGC	0	3.018222624	0	2.874417258	3.541284189	0	1.006074208	2.138567149	1.106074208	2.238567149	2.125655475	2	1.04E-06	3.10E-06
SYMMCAHQWQPGYIC	6.427173493	0	3.52069375	2.874417258	7.082568378	0	3.315955747	3.318995212	3.415955747	3.418995212	1.000916618	1	3.41E-06	4.81E-06
SYMNCRYQDHPENNC	0	0	3.52069375	0	0	0	1.173564583	0	1.273564583	0.1	0	1	1.21E-06	0.00E+00
SYMNCRYQDHPQINC	3.213586746	0	0	0	0	0	1.071195582	0	1.171195582	0.1	0	1	1.10E-06	0.00E+00
SYMNCRYQDHPQNNC	89.9804289	111.6742371	70.41387499	169.5906182	131.027515	198.9020952	90.68951366	166.5067428	90.78951366	166.6067428	1.836008774	1	9.33E-05	2.41E-04
SYMNCRYQDHQQNNC	0	3.018222624	0	0	0	0	1.006074208	0	1.106074208	0.1	0	1	1.04E-06	0.00E+00
SYMNCRYQDNPQNNC	0	3.018222624	0	0	0	2.841458502	1.006074208	0.947152834	1.106074208	1.047152834	0.941434366	1	1.04E-06	1.37E-06
SYMNCRYRDHPQNNC	3.213586746	0	0	0	0	0	1.071195582	0	1.171195582	0.1	0	1	1.10E-06	0.00E+00
SYMNCTQMRQPSTKC	0	6.036445248	7.041387499	0	0	8.524375507	4.359277583	2.841458502	4.459277583	2.941458502	0.651818667	1	4.49E-06	4.12E-06
SYMNCTYENGFSPYC	0	3.018222624	0	0	0	0	1.006074208	0	1.106074208	0.1	0	1	1.04E-06	0.00E+00
SYMPCANMPYSDHYC	6.427173493	3.018222624	3.52069375	5.748834515	0	0	4.322029956	1.916278172	4.422029956	2.016278172	0.44337457	1	4.45E-06	2.78E-06
SYMPCHQPYSDGKSC	0	3.018222624	0	0	0	0	1.006074208	0	1.106074208	0.1	0	1	1.04E-06	0.00E+00
SYMPCPSKF	0	0	3.52069375	0	0	0	1.173564583	0	1.273564583	0.1	0	2	1.21E-06	0.00E+00
SYMPRFEPSMC	3.213586746	0	0	0	0	0	1.071195582	0	1.171195582	0.1	0	2	1.10E-06	0.00E+00
SYMQCKIDLYGTNLC	134.9706434	178.0751348	105.6208125	273.0696395	116.8623782	147.7558421	139.5555302	179.2292866	139.6555302	179.3292866	1.284286523	1	0.000143588	2.60E-04
SYMQCKIDLYGTNMC	0	3.018222624	0	0	3.541284189	0	1.006074208	1.180428063	1.106074208	1.280428063	1.173301188	1	1.04E-06	1.71E-06
SYMQCKIDMYGTNLC	3.213586746	0	0	0	0	0	1.071195582	0	1.171195582	0.1	0	1	1.10E-06	0.00E+00
SYMQCKIYLYGTNLC	0	3.018222624	0	0	0	0	1.006074208	0	1.106074208	0.1	0	1	1.04E-06	0.00E+00
SYMQCPTEMQFQPTC	0	0	3.52069375	0	0	0	1.173564583	0	1.273564583	0.1	0	1	1.21E-06	0.00E+00
SYMQCSEEQDPYTNC	6.427173493	6.036445248	3.52069375	2.874417258	0	0	5.328104164	0.958139086	5.428104164	1.058139086	0.179827394	1	5.48E-06	1.39E-06
SYMQCSTEMQFQPTC	28.92228072	42.25511674	28.16555	31.61858983	17.70642095	8.524375507	33.11431582	19.28312876	33.21431582	19.38312876	0.582320011	1	3.41E-05	2.80E-05
SYMQCTDRLTYGRQC	3.213586746	0	0	0	0	0	1.071195582	0	1.171195582	0.1	0	1	1.10E-06	0.00E+00
SYMQCYDDVQRRSKC	0	3.018222624	3.52069375	0	0	0	2.179638791	0	2.279638791	0.1	0	1	2.24E-06	0.00E+00
SYMRCDVAGAHEEAC	32.13586746	15.09111312	7.041387499	22.99533806	10.62385257	2.841458502	18.08945603	12.15354971	18.18945603	12.25354971	0.671858219	1	1.86E-05	1.76E-05
SYMRCDVAGSHEEAC	0	3.018222624	0	0	0	0	1.006074208	0	1.106074208	0.1	0	1	1.04E-06	0.00E+00
SYMRCDVDGANEEAC	0	3.018222624	0	0	0	0	1.006074208	0	1.106074208	0.1	0	1	1.04E-06	0.00E+00
SYMRCGAPSSTQNSC	0	3.018222624	0	0	0	0	1.006074208	0	1.106074208	0.1	0	1	1.04E-06	0.00E+00
SYMRCPMDVPFVPIT	3.213586746	0	0	0	0	0	1.071195582	0	1.171195582	0.1	0	2	1.10E-06	0.00E+00
SYMRGPMDVDAECGS	3.213586746	0	0	0	0	0	1.071195582	0	1.171195582	0.1	0	2	1.10E-06	0.00E+00
SYMSCHNHHEVPEMC	0	0	3.52069375	0	0	0	1.173564583	0	1.273564583	0.1	0	1	1.21E-06	0.00E+00
SYMSCMIGSTKFYMC	3.213586746	6.036445248	0	2.874417258	0	2.841458502	3.083343998	1.90529192	3.183343998	2.00529192	0.617930377	1	3.17E-06	2.76E-06
SYMSCQRFLADPQTC	22.49510723	15.09111312	7.041387499	28.74417258	24.78898932	17.04875101	14.87586928	23.5273043	14.97586928	23.6273043	1.58157509	1	1.53E-05	3.41E-05
SYMSCQRFLVDPQTC	3.213586746	0	0	0	0	0	1.071195582	0	1.171195582	0.1	0	1	1.10E-06	0.00E+00
SYMSCVHPTTHSHTC	3.213586746	0	0	0	0	0	1.071195582	0	1.171195582	0.1	0	1	1.10E-06	0.00E+00
SYMTCQLDVGIQQMC	3.213586746	3.018222624	3.52069375	5.748834515	0	0	3.250834373	1.916278172	3.350834373	2.016278172	0.589472717	1	3.34E-06	2.78E-06
SYMVCEEGVHRGNVC	6.427173493	27.16400362	3.52069375	5.748834515	7.082568378	0	12.37062362	4.277134298	12.47062362	4.377134298	0.345749287	1	1.27E-05	6.20E-06
SYNACQPPFIGIQRC	0	3.018222624	3.52069375	0	14.16513676	0	2.179638791	4.721712252	2.279638791	4.821712252	2.166281987	1	2.24E-06	6.84E-06
SYNACTESSFHAWHC	3.213586746	0	0	0	0	0	1.071195582	0	1.171195582	0.1	0	1	1.10E-06	0.00E+00
SYNACTESSFNAWHC	51.41738794	30.18222624	21.1241625	43.11625886	10.62385257	45.46333604	34.24125889	33.06781582	34.34125889	33.16781582	0.965730142	1	3.52E-05	4.79E-05
SYNCEDSQC	0	3.018222624	0	0	0	5.682917005	1.006074208	1.894305668	1.106074208	1.994305668	1.882868732	2	1.04E-06	2.75E-06
SYNCFFIQC	0	3.018222624	0	0	0	0	1.006074208	0	1.106074208	0.1	0	2	1.04E-06	0.00E+00
SYNCFPMNC	0	3.018222624	0	0	0	0	1.006074208	0	1.106074208	0.1	0	2	1.04E-06	0.00E+00
SYNCFVEIC	3.213586746	0	0	0	0	0	1.071195582	0	1.171195582	0.1	0	2	1.10E-06	0.00E+00
SYNCGFTYC	3.213586746	0	0	0	14.16513676	0	1.071195582	4.721712252	1.171195582	4.821712252	4.40788996	2	1.10E-06	6.84E-06
SYNCHNHFC	3.213586746	0	0	0	0	0	1.071195582	0	1.171195582	0.1	0	2	1.10E-06	0.00E+00
SYNCIIDWC	3.213586746	0	0	0	0	0	1.071195582	0	1.171195582	0.1	0	2	1.10E-06	0.00E+00
SYNCIIFNC	0	0	3.52069375	0	7.082568378	2.841458502	1.173564583	3.30800896	1.273564583	3.40800896	2.818770273	2	1.21E-06	4.80E-06
SYNCILPQC	0	0	3.52069375	0	0	0	1.173564583	0	1.273564583	0.1	0	2	1.21E-06	0.00E+00
SYNCITFQC	6.427173493	0	0	0	0	8.524375507	2.142391164	2.841458502	2.242391164	2.941458502	1.326302381	2	2.20E-06	4.12E-06
SYNCITMWC	0	3.018222624	0	0	0	0	1.006074208	0	1.106074208	0.1	0	2	1.04E-06	0.00E+00
SYNCKSISC	0	3.018222624	0	0	7.082568378	0	1.006074208	2.360856126	1.106074208	2.460856126	2.346602375	2	1.04E-06	3.42E-06
SYNCLIQLC	0	0	3.52069375	0	0	0	1.173564583	0	1.273564583	0.1	0	2	1.21E-06	0.00E+00
SYNCLTYLC	0	0	3.52069375	0	0	0	1.173564583	0	1.273564583	0.1	0	2	1.21E-06	0.00E+00
SYNCMPSLC	3.213586746	3.018222624	3.52069375	0	0	0	3.250834373	0	3.350834373	0.1	0	2	3.34E-06	0.00E+00
SYNCNDQAC	3.213586746	0	0	0	0	0	1.071195582	0	1.171195582	0.1	0	2	1.10E-06	0.00E+00
SYNCNLSIC	6.427173493	0	0	0	0	2.841458502	2.142391164	0.947152834	2.242391164	1.047152834	0.442100794	2	2.20E-06	1.37E-06
SYNCNQKWC	3.213586746	0	0	0	0	0	1.071195582	0	1.171195582	0.1	0	2	1.10E-06	0.00E+00
SYNCPFERC	0	0	3.52069375	0	0	0	1.173564583	0	1.273564583	0.1	0	2	1.21E-06	0.00E+00
SYNCPHILC	3.213586746	0	0	0	0	0	1.071195582	0	1.171195582	0.1	0	2	1.10E-06	0.00E+00
SYNCPTITC	0	3.018222624	0	0	0	0	1.006074208	0	1.106074208	0.1	0	2	1.04E-06	0.00E+00
SYNCPWCNQNSRCQT	0	3.018222624	0	0	0	0	1.006074208	0	1.106074208	0.1	0	2	1.04E-06	0.00E+00
SYNCQAAPC	0	3.018222624	0	0	0	0	1.006074208	0	1.106074208	0.1	0	2	1.04E-06	0.00E+00
SYNCQIERC	0	3.018222624	0	0	0	0	1.006074208	0	1.106074208	0.1	0	2	1.04E-06	0.00E+00
SYNCQQLPC	0	3.018222624	0	0	0	0	1.006074208	0	1.106074208	0.1	0	2	1.04E-06	0.00E+00
SYNCQYWMC	0	3.018222624	0	0	0	2.841458502	1.006074208	0.947152834	1.106074208	1.047152834	0.941434366	2	1.04E-06	1.37E-06
SYNCRFDWC	3.213586746	0	0	2.874417258	0	2.841458502	1.071195582	1.90529192	1.171195582	2.00529192	1.77865924	2	1.10E-06	2.76E-06
SYNCSQYMC	0	3.018222624	0	5.748834515	0	0	1.006074208	1.916278172	1.106074208	2.016278172	1.904708576	2	1.04E-06	2.78E-06
SYNCTRYWC	0	0	3.52069375	0	0	0	1.173564583	0	1.273564583	0.1	0	2	1.21E-06	0.00E+00
SYNCTVSSC	6.427173493	0	7.041387499	0	0	0	4.489520331	0	4.589520331	0.1	0	2	4.62E-06	0.00E+00
SYNCVRSQC	3.213586746	3.018222624	3.52069375	0	0	2.841458502	3.250834373	0.947152834	3.350834373	1.047152834	0.291356841	2	3.34E-06	1.37E-06
SYNCVRTIC	0	0	3.52069375	2.874417258	0	0	1.173564583	0.958139086	1.273564583	1.058139086	0.816434902	2	1.21E-06	1.39E-06
SYNCWIQTC	0	3.018222624	0	0	10.62385257	0	1.006074208	3.541284189	1.106074208	3.641284189	3.519903563	2	1.04E-06	5.13E-06
SYNDCGRASMNHSSC	9.640760239	6.036445248	7.041387499	0	14.16513676	0	7.572864329	4.721712252	7.672864329	4.821712252	0.623504139	1	7.79E-06	6.84E-06
SYNDCHQDTCQQVYC	0	3.018222624	0	0	0	0	1.006074208	0	1.106074208	0.1	0	1	1.04E-06	0.00E+00
SYNDCHQDTYQQVQC	0	3.018222624	0	0	0	0	1.006074208	0	1.106074208	0.1	0	1	1.04E-06	0.00E+00
SYNDCHQDTYQQVYC	61.05814818	42.25511674	52.81040624	63.23717967	31.8715577	31.25604353	52.04122372	42.12159363	52.14122372	42.22159363	0.809388992	1	5.35E-05	6.11E-05
SYNDCQDGYMIRRDC	3.213586746	9.054667873	0	5.748834515	0	0	4.089418206	1.916278172	4.189418206	2.016278172	0.468594327	1	4.21E-06	2.78E-06
SYNECAKQMHYGHDC	0	9.054667873	0	0	0	0	3.018222624	0	3.118222624	0.1	0	1	3.11E-06	0.00E+00
SYNECRHDDMTKLVC	0	3.018222624	0	0	0	0	1.006074208	0	1.106074208	0.1	0	1	1.04E-06	0.00E+00
SYNFCMWSHQDQQTC	3.213586746	3.018222624	3.52069375	0	0	0	3.250834373	0	3.350834373	0.1	0	1	3.34E-06	0.00E+00
SYNFSQPQYC	0	3.018222624	0	0	0	0	1.006074208	0	1.106074208	0.1	0	2	1.04E-06	0.00E+00
SYNGCPQSQAMIWRC	0	3.018222624	0	0	0	0	1.006074208	0	1.106074208	0.1	0	1	1.04E-06	0.00E+00
SYNGCTKSQAMIWRC	0	0	3.52069375	0	0	0	1.173564583	0	1.273564583	0.1	0	1	1.21E-06	0.00E+00
SYNGCTQSQAMIWPC	0	3.018222624	0	0	0	0	1.006074208	0	1.106074208	0.1	0	1	1.04E-06	0.00E+00
SYNGCTQSQAMIWRC	80.33966866	78.47378823	45.76901874	54.61392789	81.44953635	25.57312652	68.19415855	53.87886359	68.29415855	53.97886359	0.790080334	1	7.02E-05	7.81E-05
SYNGCTQSQAMVWRC	3.213586746	0	0	0	0	0	1.071195582	0	1.171195582	0.1	0	1	1.10E-06	0.00E+00
SYNGCTQSQDMIWRC	0	3.018222624	0	0	0	0	1.006074208	0	1.106074208	0.1	0	1	1.04E-06	0.00E+00
SYNGCWFRYSNLNIC	0	0	3.52069375	0	0	0	1.173564583	0	1.273564583	0.1	0	1	1.21E-06	0.00E+00
SYNHCHCFKATGQGC	0	3.018222624	0	0	0	0	1.006074208	0	1.106074208	0.1	0	1	1.04E-06	0.00E+00
SYNHCHGFKATGQGC	61.05814818	66.40089773	28.16555	40.24184161	28.33027351	25.57312652	51.8748653	31.38174721	51.9748653	31.48174721	0.604950915	1	5.34E-05	4.55E-05
SYNICMLHLDMTQKC	0	3.018222624	0	0	0	0	1.006074208	0	1.106074208	0.1	0	1	1.04E-06	0.00E+00
SYNNCHLQNVKSQSC	0	3.018222624	0	0	0	0	1.006074208	0	1.106074208	0.1	0	1	1.04E-06	0.00E+00
SYNNCTSEHEFHPQC	3.213586746	0	0	0	0	0	1.071195582	0	1.171195582	0.1	0	1	1.10E-06	0.00E+00
SYNPCDETIDAIKTC	35.34945421	39.23689412	24.64485625	48.86509338	10.62385257	8.524375507	33.07706819	22.67110715	33.17706819	22.77110715	0.685402558	1	3.40E-05	3.29E-05
SYNPCHETIDAIKTC	0	3.018222624	0	0	0	0	1.006074208	0	1.106074208	0.1	0	1	1.04E-06	0.00E+00
SYNPCHNHTMTFLVC	0	3.018222624	0	0	0	0	1.006074208	0	1.106074208	0.1	0	1	1.04E-06	0.00E+00
SYNPCTGWGVTQAVC	0	3.018222624	0	0	0	0	1.006074208	0	1.106074208	0.1	0	1	1.04E-06	0.00E+00
SYNQCGRDQIFDQLC	3.213586746	0	0	0	0	0	1.071195582	0	1.171195582	0.1	0	1	1.10E-06	0.00E+00
SYNQCHSTTHDSQMC	0	0	3.52069375	8.623251773	0	5.682917005	1.173564583	4.768722926	1.273564583	4.868722926	4.063451636	1	1.21E-06	6.91E-06
SYNQCLDHKDKIDMC	3.213586746	0	0	0	0	0	1.071195582	0	1.171195582	0.1	0	1	1.10E-06	0.00E+00
SYNRCPMDVAAEFGS	0	0	3.52069375	0	0	0	1.173564583	0	1.273564583	0.1	0	2	1.21E-06	0.00E+00
SYNSCAQAGDFQVKC	0	0	3.52069375	0	0	0	1.173564583	0	1.273564583	0.1	0	1	1.21E-06	0.00E+00
SYNSCHSQYDNSQYC	0	3.018222624	0	0	0	0	1.006074208	0	1.106074208	0.1	0	1	1.04E-06	0.00E+00
SYNSCMSKGSLSAPC	3.213586746	0	0	0	0	0	1.071195582	0	1.171195582	0.1	0	1	1.10E-06	0.00E+00
SYNSCRDQWATALFC	12.85434699	0	3.52069375	17.24650355	3.541284189	28.41458502	5.458346912	16.40079092	5.558346912	16.50079092	3.004717579	1	5.62E-06	2.38E-05
SYNSCSPQSTPNPTC	12.85434699	24.14578099	14.082775	11.49766903	10.62385257	2.841458502	17.02763433	8.320993367	17.12763433	8.420993367	0.488675832	1	1.75E-05	1.21E-05
SYNTCAQAGDFQVKC	0	0	3.52069375	0	0	0	1.173564583	0	1.273564583	0.1	0	1	1.21E-06	0.00E+00
SYNTCAQAGDYHVKC	6.427173493	3.018222624	7.041387499	0	0	0	5.495594539	0	5.595594539	0.1	0	1	5.65E-06	0.00E+00
SYNTCAQAGDYLVKC	0	0	3.52069375	0	0	0	1.173564583	0	1.273564583	0.1	0	1	1.21E-06	0.00E+00
SYNTCAQAGDYQFKC	0	3.018222624	0	0	0	0	1.006074208	0	1.106074208	0.1	0	1	1.04E-06	0.00E+00
SYNTCAQAGDYQVK	3.213586746	0	0	0	0	0	1.071195582	0	1.171195582	0.1	0	2	1.10E-06	0.00E+00
SYNTCAQAGDYQVKC	157.4657506	184.1115801	70.41387499	172.4650355	77.90825216	56.82917005	137.3304019	102.4008192	137.4304019	102.5008192	0.74565295	1	0.000141298	1.48E-04
SYNTCAQAGDYRVKC	0	0	3.52069375	0	0	0	1.173564583	0	1.273564583	0.1	0	1	1.21E-06	0.00E+00
SYNTCAQDGDYQVKC	0	6.036445248	0	0	0	0	2.012148416	0	2.112148416	0.1	0	1	2.07E-06	0.00E+00
SYNTCDETIDAIKTC	3.213586746	0	0	0	0	0	1.071195582	0	1.171195582	0.1	0	1	1.10E-06	0.00E+00
SYNTCSQAGDYQVKC	3.213586746	0	0	0	0	0	1.071195582	0	1.171195582	0.1	0	1	1.10E-06	0.00E+00
SYNTCVYHEHMTKQC	0	0	3.52069375	0	0	0	1.173564583	0	1.273564583	0.1	0	1	1.21E-06	0.00E+00
SYNTFAQAGDYQVKC	0	0	3.52069375	0	0	0	1.173564583	0	1.273564583	0.1	0	2	1.21E-06	0.00E+00
SYNWCRPATVNCCSG	0	0	3.52069375	0	0	0	1.173564583	0	1.273564583	0.1	0	2	1.21E-06	0.00E+00
SYNYCQSKAAMMNAC	0	3.018222624	3.52069375	0	0	0	2.179638791	0	2.279638791	0.1	0	1	2.24E-06	0.00E+00
SYNYCQSQAAMMKAC	3.213586746	3.018222624	0	0	0	0	2.07726979	0	2.17726979	0.1	0	1	2.14E-06	0.00E+00
SYNYCQSQAAMMNAC	64.27173493	54.32800724	35.2069375	83.35810047	56.66054703	19.89020952	51.26889322	53.30295234	51.36889322	53.40295234	1.039674333	1	5.28E-05	7.73E-05
SYNYCQSQASMMNAC	3.213586746	0	0	0	0	0	1.071195582	0	1.171195582	0.1	0	1	1.10E-06	0.00E+00
SYNYCYWTDKSQGQC	0	3.018222624	0	2.874417258	0	0	1.006074208	0.958139086	1.106074208	1.058139086	0.952354288	1	1.04E-06	1.39E-06
SYPCAIDNC	0	3.018222624	0	0	0	0	1.006074208	0	1.106074208	0.1	0	2	1.04E-06	0.00E+00
SYPCAMRSC	0	6.036445248	0	0	7.082568378	0	2.012148416	2.360856126	2.112148416	2.460856126	1.173301188	2	2.07E-06	3.42E-06
SYPCAQGWC	0	0	3.52069375	0	0	0	1.173564583	0	1.273564583	0.1	0	2	1.21E-06	0.00E+00
SYPCAVVYC	9.640760239	6.036445248	0	2.874417258	0	0	5.225735163	0.958139086	5.325735163	1.058139086	0.183350104	2	5.38E-06	1.39E-06
SYPCDHWHC	3.213586746	0	0	0	0	0	1.071195582	0	1.171195582	0.1	0	2	1.10E-06	0.00E+00
SYPCDQGLC	3.213586746	0	0	0	0	0	1.071195582	0	1.171195582	0.1	0	2	1.10E-06	0.00E+00
SYPCDYMLC	0	0	3.52069375	0	0	0	1.173564583	0	1.273564583	0.1	0	2	1.21E-06	0.00E+00
SYPCEFVDC	0	0	3.52069375	0	0	0	1.173564583	0	1.273564583	0.1	0	2	1.21E-06	0.00E+00
SYPCELERC	0	3.018222624	0	2.874417258	0	0	1.006074208	0.958139086	1.106074208	1.058139086	0.952354288	2	1.04E-06	1.39E-06
SYPCFQWDC	3.213586746	0	0	0	0	11.36583401	1.071195582	3.788611337	1.171195582	3.888611337	3.536806349	2	1.10E-06	5.49E-06
SYPCGKDNC	0	3.018222624	0	0	3.541284189	0	1.006074208	1.180428063	1.106074208	1.280428063	1.173301188	2	1.04E-06	1.71E-06
SYPCGPRPC	0	3.018222624	0	2.874417258	0	0	1.006074208	0.958139086	1.106074208	1.058139086	0.952354288	2	1.04E-06	1.39E-06
SYPCHAMTC	0	6.036445248	0	0	0	0	2.012148416	0	2.112148416	0.1	0	2	2.07E-06	0.00E+00
SYPCHDWDC	0	0	3.52069375	0	0	0	1.173564583	0	1.273564583	0.1	0	2	1.21E-06	0.00E+00
SYPCHPSAC	3.213586746	0	0	0	3.541284189	0	1.071195582	1.180428063	1.171195582	1.280428063	1.10197249	2	1.10E-06	1.71E-06
SYPCHYRPC	0	0	3.52069375	0	0	0	1.173564583	0	1.273564583	0.1	0	2	1.21E-06	0.00E+00
SYPCIIPTC	0	3.018222624	0	0	0	5.682917005	1.006074208	1.894305668	1.106074208	1.994305668	1.882868732	2	1.04E-06	2.75E-06
SYPCINMQC	0	3.018222624	0	0	0	0	1.006074208	0	1.106074208	0.1	0	2	1.04E-06	0.00E+00
SYPCITGNC	0	0	3.52069375	0	0	0	1.173564583	0	1.273564583	0.1	0	2	1.21E-06	0.00E+00
SYPCITHWC	3.213586746	3.018222624	0	0	0	0	2.07726979	0	2.17726979	0.1	0	2	2.14E-06	0.00E+00
SYPCKKDRC	3.213586746	0	0	0	0	0	1.071195582	0	1.171195582	0.1	0	2	1.10E-06	0.00E+00
SYPCLDHTC	3.213586746	0	0	0	0	0	1.071195582	0	1.171195582	0.1	0	2	1.10E-06	0.00E+00
SYPCLMEMC	3.213586746	0	0	0	0	0	1.071195582	0	1.171195582	0.1	0	2	1.10E-06	0.00E+00
SYPCLRLGC	3.213586746	0	0	0	0	0	1.071195582	0	1.171195582	0.1	0	2	1.10E-06	0.00E+00
SYPCMFEMC	3.213586746	0	0	0	0	0	1.071195582	0	1.171195582	0.1	0	2	1.10E-06	0.00E+00
SYPCMFTRC	3.213586746	3.018222624	0	0	0	0	2.07726979	0	2.17726979	0.1	0	2	2.14E-06	0.00E+00
SYPCMQYDC	3.213586746	0	0	0	0	0	1.071195582	0	1.171195582	0.1	0	2	1.10E-06	0.00E+00
SYPCNISMC	3.213586746	0	0	0	0	0	1.071195582	0	1.171195582	0.1	0	2	1.10E-06	0.00E+00
SYPCNISQC	3.213586746	0	0	0	0	0	1.071195582	0	1.171195582	0.1	0	2	1.10E-06	0.00E+00
SYPCNRKWC	0	3.018222624	0	0	0	0	1.006074208	0	1.106074208	0.1	0	2	1.04E-06	0.00E+00
SYPCNTDHC	0	0	3.52069375	0	0	0	1.173564583	0	1.273564583	0.1	0	2	1.21E-06	0.00E+00
SYPCPGMIC	3.213586746	0	0	0	0	0	1.071195582	0	1.171195582	0.1	0	2	1.10E-06	0.00E+00
SYPCPMSNC	0	3.018222624	3.52069375	0	0	2.841458502	2.179638791	0.947152834	2.279638791	1.047152834	0.434545778	2	2.24E-06	1.37E-06
SYPCPRWFC	0	3.018222624	0	0	0	0	1.006074208	0	1.106074208	0.1	0	2	1.04E-06	0.00E+00
SYPCQNAKC	3.213586746	0	0	0	0	0	1.071195582	0	1.171195582	0.1	0	2	1.10E-06	0.00E+00
SYPCQTTVC	3.213586746	0	0	0	0	0	1.071195582	0	1.171195582	0.1	0	2	1.10E-06	0.00E+00
SYPCQTVRC	0	3.018222624	0	0	3.541284189	0	1.006074208	1.180428063	1.106074208	1.280428063	1.173301188	2	1.04E-06	1.71E-06
SYPCQWHVC	3.213586746	0	0	2.874417258	0	0	1.071195582	0.958139086	1.171195582	1.058139086	0.894457653	2	1.10E-06	1.39E-06
SYPCQYWWC	0	0	3.52069375	0	0	11.36583401	1.173564583	3.788611337	1.273564583	3.888611337	3.228293859	2	1.21E-06	5.49E-06
SYPCRESHC	0	3.018222624	0	0	0	5.682917005	1.006074208	1.894305668	1.106074208	1.994305668	1.882868732	2	1.04E-06	2.75E-06
SYPCRQMGC	0	3.018222624	0	0	0	0	1.006074208	0	1.106074208	0.1	0	2	1.04E-06	0.00E+00
SYPCRTAMC	6.427173493	9.054667873	3.52069375	0	0	0	6.334178372	0	6.434178372	0.1	0	2	6.52E-06	0.00E+00
SYPCSIIQC	0	0	3.52069375	0	0	0	1.173564583	0	1.273564583	0.1	0	2	1.21E-06	0.00E+00
SYPCSSKAC	3.213586746	0	0	0	0	0	1.071195582	0	1.171195582	0.1	0	2	1.10E-06	0.00E+00
SYPCTGIWC	3.213586746	0	0	0	0	0	1.071195582	0	1.171195582	0.1	0	2	1.10E-06	0.00E+00
SYPCTGYHC	0	3.018222624	0	0	0	0	1.006074208	0	1.106074208	0.1	0	2	1.04E-06	0.00E+00
SYPCVAQLC	0	3.018222624	0	2.874417258	0	5.682917005	1.006074208	2.852444754	1.106074208	2.952444754	2.83522302	2	1.04E-06	4.13E-06
SYPCVHNRC	6.427173493	6.036445248	0	0	7.082568378	0	4.15453958	2.360856126	4.25453958	2.460856126	0.56825939	2	4.27E-06	3.42E-06
SYPCVTKGC	0	3.018222624	0	0	0	0	1.006074208	0	1.106074208	0.1	0	2	1.04E-06	0.00E+00
SYPCVTPTC	0	3.018222624	0	0	0	0	1.006074208	0	1.106074208	0.1	0	2	1.04E-06	0.00E+00
SYPCWFFIC	0	3.018222624	0	0	0	0	1.006074208	0	1.106074208	0.1	0	2	1.04E-06	0.00E+00
SYPCWLITC	0	3.018222624	0	0	0	0	1.006074208	0	1.106074208	0.1	0	2	1.04E-06	0.00E+00
SYPCWMAQC	0	0	3.52069375	0	0	0	1.173564583	0	1.273564583	0.1	0	2	1.21E-06	0.00E+00
SYPCWQDGC	0	0	3.52069375	2.874417258	0	0	1.173564583	0.958139086	1.273564583	1.058139086	0.816434902	2	1.21E-06	1.39E-06
SYPCWSPFC	3.213586746	3.018222624	0	0	0	0	2.07726979	0	2.17726979	0.1	0	2	2.14E-06	0.00E+00
SYPCWYALC	3.213586746	0	0	0	0	0	1.071195582	0	1.171195582	0.1	0	2	1.10E-06	0.00E+00
SYPCYLFAC	0	3.018222624	0	0	0	0	1.006074208	0	1.106074208	0.1	0	2	1.04E-06	0.00E+00
SYPCYRSDC	0	3.018222624	0	0	0	0	1.006074208	0	1.106074208	0.1	0	2	1.04E-06	0.00E+00
SYPCYRTIC	0	3.018222624	0	0	0	0	1.006074208	0	1.106074208	0.1	0	2	1.04E-06	0.00E+00
SYPDCNAGDSVWVPC	0	0	3.52069375	0	0	0	1.173564583	0	1.273564583	0.1	0	1	1.21E-06	0.00E+00
SYPDCRIHTWGDWMC	3.213586746	3.018222624	0	0	0	0	2.07726979	0	2.17726979	0.1	0	1	2.14E-06	0.00E+00
SYPDYRAMRC	0	3.018222624	0	0	0	0	1.006074208	0	1.106074208	0.1	0	2	1.04E-06	0.00E+00
SYPECHLWWAEEQFC	0	0	3.52069375	0	0	0	1.173564583	0	1.273564583	0.1	0	1	1.21E-06	0.00E+00
SYPENYPAFVC	3.213586746	0	0	0	0	0	1.071195582	0	1.171195582	0.1	0	2	1.10E-06	0.00E+00
SYPFCMEQQMSGWRC	0	3.018222624	0	0	0	0	1.006074208	0	1.106074208	0.1	0	1	1.04E-06	0.00E+00
SYPFCQPFWSDSYKC	0	9.054667873	3.52069375	2.874417258	0	0	4.191787207	0.958139086	4.291787207	1.058139086	0.228575316	1	4.31E-06	1.39E-06
SYPGCGAPSSTQNSC	0	3.018222624	0	0	0	0	1.006074208	0	1.106074208	0.1	0	1	1.04E-06	0.00E+00
SYPGCPSESIINIDC	0	3.018222624	0	0	0	0	1.006074208	0	1.106074208	0.1	0	1	1.04E-06	0.00E+00
SYPGCWYQWVRGATC	0	3.018222624	0	0	3.541284189	0	1.006074208	1.180428063	1.106074208	1.280428063	1.173301188	1	1.04E-06	1.71E-06
SYPGGSLSTT	0	3.018222624	0	0	0	0	1.006074208	0	1.106074208	0.1	0	2	1.04E-06	0.00E+00
SYPHCLCQIATKWQC	0	3.018222624	0	0	0	0	1.006074208	0	1.106074208	0.1	0	1	1.04E-06	0.00E+00
SYPHCLSQKPTKWQC	35.34945421	30.18222624	14.082775	40.24184161	21.24770514	17.04875101	26.53815182	26.17943259	26.63815182	26.27943259	0.986482886	1	2.73E-05	3.79E-05
SYPHCSFRHVAPLDC	80.33966866	87.5284561	63.37248749	114.9766903	63.74311541	39.78041903	77.08020409	72.83340825	77.18020409	72.93340825	0.944904196	1	7.93E-05	1.06E-04
SYPHCSFRHVDPLDC	3.213586746	0	0	0	0	0	1.071195582	0	1.171195582	0.1	0	1	1.10E-06	0.00E+00
SYPHCSFRHVSPLDC	0	3.018222624	0	0	0	0	1.006074208	0	1.106074208	0.1	0	1	1.04E-06	0.00E+00
SYPHCWNAPGSWKDC	0	0	3.52069375	0	0	0	1.173564583	0	1.273564583	0.1	0	1	1.21E-06	0.00E+00
SYPICLEQHLSGWRC	3.213586746	0	0	0	0	0	1.071195582	0	1.171195582	0.1	0	1	1.10E-06	0.00E+00
SYPICLEQQMSGWRC	0	6.036445248	0	0	0	0	2.012148416	0	2.112148416	0.1	0	1	2.07E-06	0.00E+00
SYPICMEQHMSGWRC	0	0	3.52069375	0	0	0	1.173564583	0	1.273564583	0.1	0	1	1.21E-06	0.00E+00
SYPICMEQQMSCWRC	0	3.018222624	3.52069375	0	0	2.841458502	2.179638791	0.947152834	2.279638791	1.047152834	0.434545778	1	2.24E-06	1.37E-06
SYPICMEQQMSGRRC	3.213586746	0	0	0	0	0	1.071195582	0	1.171195582	0.1	0	1	1.10E-06	0.00E+00
SYPICMEQQMSGWCC	0	3.018222624	0	0	0	0	1.006074208	0	1.106074208	0.1	0	1	1.04E-06	0.00E+00
SYPICMEQQMSGWPC	0	3.018222624	0	0	0	0	1.006074208	0	1.106074208	0.1	0	1	1.04E-06	0.00E+00
SYPICMEQQMSGWRC	347.0673686	398.4053864	302.7796625	462.7811785	244.3486091	193.2191782	349.4174725	300.1163219	349.5174725	300.2163219	0.858904736	1	0.000359513	4.35E-04
SYPICMEQQMYGWRC	3.213586746	0	0	0	0	0	1.071195582	0	1.171195582	0.1	0	1	1.10E-06	0.00E+00
SYPICMQQQMSGWRC	3.213586746	0	0	2.874417258	0	0	1.071195582	0.958139086	1.171195582	1.058139086	0.894457653	1	1.10E-06	1.39E-06
SYPIPYWWWIC	3.213586746	0	0	0	0	0	1.071195582	0	1.171195582	0.1	0	2	1.10E-06	0.00E+00
SYPLCAKHPELGNRC	0	3.018222624	0	0	0	0	1.006074208	0	1.106074208	0.1	0	1	1.04E-06	0.00E+00
SYPLCAKHPEQGNRC	3.213586746	0	0	0	3.541284189	0	1.071195582	1.180428063	1.171195582	1.280428063	1.10197249	1	1.10E-06	1.71E-06
SYPLCYEMTQEVTLC	19.28152048	18.10933575	7.041387499	28.74417258	38.95412608	17.04875101	14.81074791	28.24901656	14.91074791	28.34901656	1.907332211	1	1.52E-05	4.09E-05
SYPLCYQMTQEVTLC	3.213586746	0	0	0	0	0	1.071195582	0	1.171195582	0.1	0	1	1.10E-06	0.00E+00
SYPMCGNSHMQPDVC	54.63097469	87.5284561	63.37248749	37.36742435	38.95412608	2.841458502	68.51063943	26.38766964	68.61063943	26.48766964	0.385161631	1	7.05E-05	3.83E-05
SYPMCGYSHMQPDVC	0	3.018222624	0	0	0	0	1.006074208	0	1.106074208	0.1	0	1	1.04E-06	0.00E+00
SYPNTIMPWGSAGMC	3.213586746	0	0	0	0	0	1.071195582	0	1.171195582	0.1	0	2	1.10E-06	0.00E+00
SYPPCWDLGGQPKWC	6.427173493	15.09111312	14.082775	22.99533806	7.082568378	5.682917005	11.86702054	11.92027448	11.96702054	12.02027448	1.004487558	1	1.22E-05	1.73E-05
SYPQCFQIDDKKGDC	0	0	3.52069375	0	0	0	1.173564583	0	1.273564583	0.1	0	1	1.21E-06	0.00E+00
SYPQCFQIEDKKGDC	44.99021445	45.27333936	31.68624375	22.99533806	21.24770514	19.89020952	40.64993252	21.3777509	40.74993252	21.4777509	0.525898804	1	4.18E-05	3.10E-05
SYPQCFQIEDQKGDC	3.213586746	0	0	0	0	0	1.071195582	0	1.171195582	0.1	0	1	1.10E-06	0.00E+00
SYPQCFQIEDQQGDC	3.213586746	0	0	0	0	0	1.071195582	0	1.171195582	0.1	0	1	1.10E-06	0.00E+00
SYPQCGKKNWEVHSC	19.28152048	21.12755837	14.082775	11.49766903	7.082568378	11.36583401	18.16395128	9.982023806	18.26395128	10.08202381	0.549551342	1	1.87E-05	1.45E-05
SYPQCKTNWLFPEKC	0	12.0728905	0	0	0	0	4.024296832	0	4.124296832	0.1	0	1	4.14E-06	0.00E+00
SYPQCNDVGAYDETC	0	3.018222624	0	0	0	0	1.006074208	0	1.106074208	0.1	0	1	1.04E-06	0.00E+00
SYPQCTSKIWPFDTC	19.28152048	18.10933575	17.60346875	40.24184161	17.70642095	0	18.33144166	19.31608752	18.43144166	19.41608752	1.053713498	1	1.89E-05	2.80E-05
SYPQCTVTAQRGNVC	0	3.018222624	3.52069375	17.24650355	14.16513676	0	2.179638791	10.47054677	2.279638791	10.57054677	4.803799056	1	2.24E-06	1.52E-05
SYPQCWGSTMWSQRC	12.85434699	9.054667873	7.041387499	8.623251773	10.62385257	5.682917005	9.650134119	8.310007115	9.750134119	8.410007115	0.861128665	1	9.93E-06	1.20E-05
SYPRCMEQQMSGWRC	3.213586746	0	0	0	0	0	1.071195582	0	1.171195582	0.1	0	1	1.10E-06	0.00E+00
SYPRCRMEDASECCS	3.213586746	0	0	0	0	0	1.071195582	0	1.171195582	0.1	0	2	1.10E-06	0.00E+00
SYPRCSLDHQFNLTC	9.640760239	12.0728905	21.1241625	20.1209208	3.541284189	0	14.27927108	7.887401664	14.37927108	7.987401664	0.552367248	1	1.47E-05	1.14E-05
SYPSCDRFAMRNSHC	3.213586746	3.018222624	0	11.49766903	3.541284189	0	2.07726979	5.012984407	2.17726979	5.112984407	2.413256299	1	2.14E-06	7.27E-06
SYPSCHITDPITKKC	3.213586746	0	0	0	0	0	1.071195582	0	1.171195582	0.1	0	1	1.10E-06	0.00E+00
SYPSCHITDPITQKC	9.640760239	3.018222624	10.56208125	11.49766903	7.082568378	14.20729251	7.740354704	10.92917664	7.840354704	11.02917664	1.411973619	1	7.96E-06	1.58E-05
SYPSCHITDPITQRC	0	3.018222624	0	0	0	0	1.006074208	0	1.106074208	0.1	0	1	1.04E-06	0.00E+00
SYPSCNTKMPSFVYC	0	3.018222624	0	0	0	0	1.006074208	0	1.106074208	0.1	0	1	1.04E-06	0.00E+00
SYPSCPPFDDLQQVC	0	6.036445248	0	0	10.62385257	0	2.012148416	3.541284189	2.112148416	3.641284189	1.759951781	1	2.07E-06	5.13E-06
SYPSCPSGLQHTTSC	0	3.018222624	0	0	0	0	1.006074208	0	1.106074208	0.1	0	1	1.04E-06	0.00E+00
SYPSCPSGLQQTSSC	0	3.018222624	0	0	0	0	1.006074208	0	1.106074208	0.1	0	1	1.04E-06	0.00E+00
SYPSCPSGLQQTTSC	57.84456144	60.36445248	49.28971249	60.36276241	28.33027351	14.20729251	55.8329088	34.30010948	55.9329088	34.40010948	0.61433499	1	5.74E-05	4.97E-05
SYPSCSLYSMSRPDC	112.4755361	105.6377918	77.45526249	114.9766903	67.28439959	34.09750203	98.52286349	72.11953064	98.62286349	72.21953064	0.732008065	1	0.00010137	1.05E-04
SYPTCDWHDHHLFGC	3.213586746	0	0	0	0	0	1.071195582	0	1.171195582	0.1	0	1	1.10E-06	0.00E+00
SYPTCMEQQMSGWRC	0	3.018222624	0	0	0	0	1.006074208	0	1.106074208	0.1	0	1	1.04E-06	0.00E+00
SYPTCQHMPQGGQRC	9.640760239	6.036445248	7.041387499	0	3.541284189	0	7.572864329	1.180428063	7.672864329	1.280428063	0.155876035	1	7.79E-06	1.71E-06
SYPTCQNMDQFHSSC	3.213586746	0	0	0	0	0	1.071195582	0	1.171195582	0.1	0	1	1.10E-06	0.00E+00
SYPTCQRDQAEFPQC	25.70869397	45.27333936	17.60346875	25.86975532	17.70642095	28.41458502	29.52850069	23.99692043	29.62850069	24.09692043	0.812669789	1	3.04E-05	3.48E-05
SYPTCQRDQDEFPQC	0	3.018222624	0	0	0	0	1.006074208	0	1.106074208	0.1	0	1	1.04E-06	0.00E+00
SYPTCSDIMHPQQYC	3.213586746	24.14578099	7.041387499	17.24650355	10.62385257	2.841458502	11.46691841	10.23727154	11.56691841	10.33727154	0.892765708	1	1.18E-05	1.48E-05
SYPVPYGRGCRMWF	3.213586746	0	0	0	0	0	1.071195582	0	1.171195582	0.1	0	2	1.10E-06	0.00E+00
SYPWCLSMHPDMWPC	0	0	3.52069375	2.874417258	0	0	1.173564583	0.958139086	1.273564583	1.058139086	0.816434902	1	1.21E-06	1.39E-06
SYPWCPDRPGSQQFC	16.06793373	3.018222624	7.041387499	0	3.541284189	8.524375507	8.709181285	4.021886565	8.809181285	4.121886565	0.461798467	1	8.96E-06	5.83E-06
SYPWCPSEELITLVC	0	3.018222624	0	0	0	0	1.006074208	0	1.106074208	0.1	0	1	1.04E-06	0.00E+00
SYPWCQVNDNLVPKC	0	9.054667873	0	2.874417258	0	0	3.018222624	0.958139086	3.118222624	1.058139086	0.317451429	1	3.11E-06	1.39E-06
SYPYCWKHGQQVINC	16.06793373	18.10933575	7.041387499	34.49300709	14.16513676	19.89020952	13.73955233	22.84945112	13.83955233	22.94945112	1.663041894	1	1.41E-05	3.31E-05
SYQACEPDTEHTVAC	6.427173493	0	0	0	0	0	2.142391164	0	2.242391164	0.1	0	1	2.20E-06	0.00E+00
SYQACHQSMRVMHVC	0	3.018222624	3.52069375	2.874417258	0	14.20729251	2.179638791	5.693903257	2.279638791	5.793903257	2.612315068	1	2.24E-06	8.25E-06
SYQACLWAVLNSSSC	0	3.018222624	0	0	0	0	1.006074208	0	1.106074208	0.1	0	1	1.04E-06	0.00E+00
SYQACLWAVQNSSSC	202.455965	208.2573611	179.5553812	313.3114811	208.9357672	130.7070911	196.7562358	217.6514465	196.8562358	217.7514465	1.106198467	1	0.000202441	3.16E-04
SYQACLWAVQNYSSC	0	0	3.52069375	0	0	0	1.173564583	0	1.273564583	0.1	0	1	1.21E-06	0.00E+00
SYQACLWSVQNSSSC	0	6.036445248	0	2.874417258	3.541284189	2.841458502	2.012148416	3.085719983	2.112148416	3.185719983	1.533544921	1	2.07E-06	4.47E-06
SYQACLWSVQYSSSC	0	0	3.52069375	0	0	0	1.173564583	0	1.273564583	0.1	0	1	1.21E-06	0.00E+00
SYQACLWTVQNSSSC	0	3.018222624	0	0	0	0	1.006074208	0	1.106074208	0.1	0	1	1.04E-06	0.00E+00
SYQACMWAAQHSSSC	3.213586746	0	0	0	0	0	1.071195582	0	1.171195582	0.1	0	1	1.10E-06	0.00E+00
SYQACNTLTNQLMWC	0	3.018222624	0	0	0	0	1.006074208	0	1.106074208	0.1	0	1	1.04E-06	0.00E+00
SYQACSQGMGFFNSC	28.92228072	15.09111312	17.60346875	43.11625886	24.78898932	2.841458502	20.5389542	23.58223556	20.6389542	23.68223556	1.148171194	1	2.11E-05	3.42E-05
SYQACTQMSMPRIWC	0	3.018222624	0	0	0	0	1.006074208	0	1.106074208	0.1	0	1	1.04E-06	0.00E+00
SYQACTQMSQWMWDC	9.640760239	9.054667873	7.041387499	2.874417258	3.541284189	11.36583401	8.578938537	5.927178485	8.678938537	6.027178485	0.690898817	1	8.83E-06	8.59E-06
SYQCADKMC	3.213586746	0	0	0	0	0	1.071195582	0	1.171195582	0.1	0	2	1.10E-06	0.00E+00
SYQCAIHLC	3.213586746	3.018222624	0	0	7.082568378	0	2.07726979	2.360856126	2.17726979	2.460856126	1.136518779	2	2.14E-06	3.42E-06
SYQCALRTC	0	3.018222624	0	8.623251773	0	0	1.006074208	2.874417258	1.106074208	2.974417258	2.857062863	2	1.04E-06	4.17E-06
SYQCATAHC	3.213586746	0	3.52069375	0	0	0	2.244760165	0	2.344760165	0.1	0	2	2.31E-06	0.00E+00
SYQCAVTRC	0	3.018222624	0	0	0	0	1.006074208	0	1.106074208	0.1	0	2	1.04E-06	0.00E+00
SYQCAWFGC	0	0	3.52069375	0	0	0	1.173564583	0	1.273564583	0.1	0	2	1.21E-06	0.00E+00
SYQCAWHSC	3.213586746	0	7.041387499	0	3.541284189	0	3.418324748	1.180428063	3.518324748	1.280428063	0.345323558	2	3.52E-06	1.71E-06
SYQCAYGHC	0	3.018222624	0	0	0	0	1.006074208	0	1.106074208	0.1	0	2	1.04E-06	0.00E+00
SYQCCPAQSIFNIDC	0	3.018222624	0	0	0	0	1.006074208	0	1.106074208	0.1	0	1	1.04E-06	0.00E+00
SYQCCPSESIINIDC	0	3.018222624	7.041387499	5.748834515	3.541284189	0	3.353203374	3.096706235	3.453203374	3.196706235	0.923506835	1	3.45E-06	4.49E-06
SYQCCPSESITNIDC	0	0	3.52069375	0	0	0	1.173564583	0	1.273564583	0.1	0	1	1.21E-06	0.00E+00
SYQCDAQYC	0	3.018222624	0	5.748834515	0	0	1.006074208	1.916278172	1.106074208	2.016278172	1.904708576	2	1.04E-06	2.78E-06
SYQCDDLTC	3.213586746	0	0	0	0	0	1.071195582	0	1.171195582	0.1	0	2	1.10E-06	0.00E+00
SYQCDEPYC	0	3.018222624	0	0	0	0	1.006074208	0	1.106074208	0.1	0	2	1.04E-06	0.00E+00
SYQCDHQYC	0	0	3.52069375	0	0	0	1.173564583	0	1.273564583	0.1	0	2	1.21E-06	0.00E+00
SYQCDPDIC	0	0	3.52069375	0	0	0	1.173564583	0	1.273564583	0.1	0	2	1.21E-06	0.00E+00
SYQCDPRVC	0	0	3.52069375	0	0	0	1.173564583	0	1.273564583	0.1	0	2	1.21E-06	0.00E+00
SYQCDTWQC	3.213586746	0	0	0	0	0	1.071195582	0	1.171195582	0.1	0	2	1.10E-06	0.00E+00
SYQCDVDFC	0	3.018222624	0	0	0	0	1.006074208	0	1.106074208	0.1	0	2	1.04E-06	0.00E+00
SYQCDWPMC	0	3.018222624	0	2.874417258	3.541284189	0	1.006074208	2.138567149	1.106074208	2.238567149	2.125655475	2	1.04E-06	3.10E-06
SYQCDWQNC	0	3.018222624	0	0	0	0	1.006074208	0	1.106074208	0.1	0	2	1.04E-06	0.00E+00
SYQCDYNTC	0	3.018222624	0	0	0	0	1.006074208	0	1.106074208	0.1	0	2	1.04E-06	0.00E+00
SYQCEGYMC	3.213586746	0	0	0	0	0	1.071195582	0	1.171195582	0.1	0	2	1.10E-06	0.00E+00
SYQCESSDC	3.213586746	0	0	0	0	0	1.071195582	0	1.171195582	0.1	0	2	1.10E-06	0.00E+00
SYQCFFITC	0	0	3.52069375	0	0	0	1.173564583	0	1.273564583	0.1	0	2	1.21E-06	0.00E+00
SYQCFQSKC	3.213586746	0	0	2.874417258	0	0	1.071195582	0.958139086	1.171195582	1.058139086	0.894457653	2	1.10E-06	1.39E-06
SYQCGAIMC	0	3.018222624	0	2.874417258	3.541284189	0	1.006074208	2.138567149	1.106074208	2.238567149	2.125655475	2	1.04E-06	3.10E-06
SYQCGDDMC	3.213586746	3.018222624	0	0	0	0	2.07726979	0	2.17726979	0.1	0	2	2.14E-06	0.00E+00
SYQCGDLPC	0	3.018222624	0	0	0	0	1.006074208	0	1.106074208	0.1	0	2	1.04E-06	0.00E+00
SYQCGPMDC	3.213586746	3.018222624	0	0	0	0	2.07726979	0	2.17726979	0.1	0	2	2.14E-06	0.00E+00
SYQCGTTNC	0	3.018222624	0	0	3.541284189	0	1.006074208	1.180428063	1.106074208	1.280428063	1.173301188	2	1.04E-06	1.71E-06
SYQCGVFTC	3.213586746	0	0	0	0	0	1.071195582	0	1.171195582	0.1	0	2	1.10E-06	0.00E+00
SYQCGYTTC	0	3.018222624	0	0	0	0	1.006074208	0	1.106074208	0.1	0	2	1.04E-06	0.00E+00
SYQCHFHDC	0	3.018222624	0	8.623251773	0	2.841458502	1.006074208	3.821570092	1.106074208	3.921570092	3.798497229	2	1.04E-06	5.54E-06
SYQCHGPTC	0	6.036445248	0	2.874417258	0	0	2.012148416	0.958139086	2.112148416	1.058139086	0.476177144	2	2.07E-06	1.39E-06
SYQCHGVKC	3.213586746	12.0728905	0	0	0	0	5.095492414	0	5.195492414	0.1	0	2	5.24E-06	0.00E+00
SYQCHRLWC	0	0	3.52069375	0	0	0	1.173564583	0	1.273564583	0.1	0	2	1.21E-06	0.00E+00
SYQCHTISC	0	3.018222624	0	0	0	0	1.006074208	0	1.106074208	0.1	0	2	1.04E-06	0.00E+00
SYQCHWSPC	3.213586746	0	0	0	0	5.682917005	1.071195582	1.894305668	1.171195582	1.994305668	1.768403175	2	1.10E-06	2.75E-06
SYQCINPQC	0	3.018222624	0	0	3.541284189	0	1.006074208	1.180428063	1.106074208	1.280428063	1.173301188	2	1.04E-06	1.71E-06
SYQCIWGSC	3.213586746	0	0	0	0	0	1.071195582	0	1.171195582	0.1	0	2	1.10E-06	0.00E+00
SYQCIWTQC	9.640760239	0	0	0	0	0	3.213586746	0	3.313586746	0.1	0	2	3.31E-06	0.00E+00
SYQCKVHNC	6.427173493	0	0	0	0	0	2.142391164	0	2.242391164	0.1	0	2	2.20E-06	0.00E+00
SYQCLAMRC	0	0	3.52069375	0	0	0	1.173564583	0	1.273564583	0.1	0	2	1.21E-06	0.00E+00
SYQCLDKQC	3.213586746	0	0	0	0	0	1.071195582	0	1.171195582	0.1	0	2	1.10E-06	0.00E+00
SYQCLMHPC	3.213586746	0	0	0	0	0	1.071195582	0	1.171195582	0.1	0	2	1.10E-06	0.00E+00
SYQCLQERC	0	6.036445248	0	14.37208629	3.541284189	0	2.012148416	5.971123492	2.112148416	6.071123492	2.967536313	2	2.07E-06	8.66E-06
SYQCLQMHC	0	6.036445248	0	0	0	0	2.012148416	0	2.112148416	0.1	0	2	2.07E-06	0.00E+00
SYQCLRDQC	3.213586746	0	0	0	0	0	1.071195582	0	1.171195582	0.1	0	2	1.10E-06	0.00E+00
SYQCLSYKC	0	0	3.52069375	0	3.541284189	0	1.173564583	1.180428063	1.273564583	1.280428063	1.005848404	2	1.21E-06	1.71E-06
SYQCMFYQC	0	0	10.56208125	0	7.082568378	2.841458502	3.52069375	3.30800896	3.62069375	3.40800896	0.939590091	2	3.62E-06	4.80E-06
SYQCMHMHC	3.213586746	0	3.52069375	8.623251773	0	2.841458502	2.244760165	3.821570092	2.344760165	3.921570092	1.702440265	2	2.31E-06	5.54E-06
SYQCMPELC	0	3.018222624	0	2.874417258	0	0	1.006074208	0.958139086	1.106074208	1.058139086	0.952354288	2	1.04E-06	1.39E-06
SYQCMSILC	3.213586746	0	0	0	0	0	1.071195582	0	1.171195582	0.1	0	2	1.10E-06	0.00E+00
SYQCNAVEC	0	3.018222624	3.52069375	0	0	0	2.179638791	0	2.279638791	0.1	0	2	2.24E-06	0.00E+00
SYQCNQDRC	0	3.018222624	0	0	0	0	1.006074208	0	1.106074208	0.1	0	2	1.04E-06	0.00E+00
SYQCNTAQC	0	0	7.041387499	0	0	5.682917005	2.347129166	1.894305668	2.447129166	1.994305668	0.807073465	2	2.41E-06	2.75E-06
SYQCPHQDC	3.213586746	0	0	0	0	2.841458502	1.071195582	0.947152834	1.171195582	1.047152834	0.884201587	2	1.10E-06	1.37E-06
SYQCPMLTC	0	3.018222624	0	0	0	0	1.006074208	0	1.106074208	0.1	0	2	1.04E-06	0.00E+00
SYQCPNQMC	0	0	7.041387499	0	0	0	2.347129166	0	2.447129166	0.1	0	2	2.41E-06	0.00E+00
SYQCPPVHC	3.213586746	3.018222624	0	0	3.541284189	2.841458502	2.07726979	2.127580897	2.17726979	2.227580897	1.024219823	2	2.14E-06	3.08E-06
SYQCPWEWC	0	3.018222624	0	0	3.541284189	2.841458502	1.006074208	2.127580897	1.106074208	2.227580897	2.114735553	2	1.04E-06	3.08E-06
SYQCPYDMC	0	3.018222624	0	0	0	0	1.006074208	0	1.106074208	0.1	0	2	1.04E-06	0.00E+00
SYQCQAKNC	0	3.018222624	0	0	0	0	1.006074208	0	1.106074208	0.1	0	2	1.04E-06	0.00E+00
SYQCQMWTC	3.213586746	0	0	0	0	0	1.071195582	0	1.171195582	0.1	0	2	1.10E-06	0.00E+00
SYQCQNNTC	3.213586746	3.018222624	0	0	0	0	2.07726979	0	2.17726979	0.1	0	2	2.14E-06	0.00E+00
SYQCQNRSC	0	0	3.52069375	0	0	0	1.173564583	0	1.273564583	0.1	0	2	1.21E-06	0.00E+00
SYQCRALWC	0	6.036445248	3.52069375	2.874417258	7.082568378	0	3.185712999	3.318995212	3.285712999	3.418995212	1.041837483	2	3.28E-06	4.81E-06
SYQCRIQQC	3.213586746	3.018222624	0	0	0	0	2.07726979	0	2.17726979	0.1	0	2	2.14E-06	0.00E+00
SYQCSDRVC	0	3.018222624	0	0	0	0	1.006074208	0	1.106074208	0.1	0	2	1.04E-06	0.00E+00
SYQCSIHLC	0	0	3.52069375	0	0	0	1.173564583	0	1.273564583	0.1	0	2	1.21E-06	0.00E+00
SYQCSIWVC	0	3.018222624	0	0	0	0	1.006074208	0	1.106074208	0.1	0	2	1.04E-06	0.00E+00
SYQCSPGKC	3.213586746	3.018222624	0	5.748834515	0	0	2.07726979	1.916278172	2.17726979	2.016278172	0.922498455	2	2.14E-06	2.78E-06
SYQCSSIIC	6.427173493	3.018222624	0	0	0	0	3.148465372	0	3.248465372	0.1	0	2	3.24E-06	0.00E+00
SYQCSTQDC	3.213586746	0	3.52069375	0	0	0	2.244760165	0	2.344760165	0.1	0	2	2.31E-06	0.00E+00
SYQCSWFNC	0	3.018222624	3.52069375	0	0	0	2.179638791	0	2.279638791	0.1	0	2	2.24E-06	0.00E+00
SYQCSWHDC	0	3.018222624	0	0	0	0	1.006074208	0	1.106074208	0.1	0	2	1.04E-06	0.00E+00
SYQCSWIWC	3.213586746	0	0	0	0	11.36583401	1.071195582	3.788611337	1.171195582	3.888611337	3.536806349	2	1.10E-06	5.49E-06
SYQCTDDFC	0	0	3.52069375	0	0	0	1.173564583	0	1.273564583	0.1	0	2	1.21E-06	0.00E+00
SYQCTDHWC	0	0	3.52069375	0	0	0	1.173564583	0	1.273564583	0.1	0	2	1.21E-06	0.00E+00
SYQCTKLTC	6.427173493	9.054667873	0	8.623251773	0	0	5.160613789	2.874417258	5.260613789	2.974417258	0.556991353	2	5.31E-06	4.17E-06
SYQCTMFWC	0	3.018222624	0	0	0	5.682917005	1.006074208	1.894305668	1.106074208	1.994305668	1.882868732	2	1.04E-06	2.75E-06
SYQCTVTNC	0	3.018222624	0	0	0	0	1.006074208	0	1.106074208	0.1	0	2	1.04E-06	0.00E+00
SYQCTWLFC	0	3.018222624	0	0	0	0	1.006074208	0	1.106074208	0.1	0	2	1.04E-06	0.00E+00
SYQCVGRSC	3.213586746	3.018222624	0	2.874417258	0	0	2.07726979	0.958139086	2.17726979	1.058139086	0.461249227	2	2.14E-06	1.39E-06
SYQCVHARC	0	3.018222624	0	0	0	0	1.006074208	0	1.106074208	0.1	0	2	1.04E-06	0.00E+00
SYQCVHWNC	0	0	3.52069375	0	0	0	1.173564583	0	1.273564583	0.1	0	2	1.21E-06	0.00E+00
SYQCVMRQC	0	3.018222624	0	0	0	0	1.006074208	0	1.106074208	0.1	0	2	1.04E-06	0.00E+00
SYQCWAHPC	3.213586746	0	0	0	0	0	1.071195582	0	1.171195582	0.1	0	2	1.10E-06	0.00E+00
SYQCWAYQC	0	3.018222624	0	2.874417258	0	0	1.006074208	0.958139086	1.106074208	1.058139086	0.952354288	2	1.04E-06	1.39E-06
SYQCWQDRC	0	6.036445248	3.52069375	2.874417258	0	0	3.185712999	0.958139086	3.285712999	1.058139086	0.300761269	2	3.28E-06	1.39E-06
SYQCWVHKC	3.213586746	0	3.52069375	0	0	0	2.244760165	0	2.344760165	0.1	0	2	2.31E-06	0.00E+00
SYQCYNKTC	3.213586746	0	0	0	0	0	1.071195582	0	1.171195582	0.1	0	2	1.10E-06	0.00E+00
SYQDCDNNLDTVHWC	25.70869397	66.40089773	52.81040624	34.49300709	21.24770514	5.682917005	48.30666598	20.47454308	48.40666598	20.57454308	0.423845088	1	4.97E-05	2.97E-05
SYQDCGQYKIYNDFC	0	3.018222624	0	0	0	0	1.006074208	0	1.106074208	0.1	0	1	1.04E-06	0.00E+00
SYQDCGRTSQAYLHC	3.213586746	0	0	0	3.541284189	0	1.071195582	1.180428063	1.171195582	1.280428063	1.10197249	1	1.10E-06	1.71E-06
SYQDCVAHRIDIEMC	0	0	3.52069375	0	14.16513676	0	1.173564583	4.721712252	1.273564583	4.821712252	4.023393616	1	1.21E-06	6.84E-06
SYQDCVAHRIEIEMC	0	0	3.52069375	0	0	0	1.173564583	0	1.273564583	0.1	0	1	1.21E-06	0.00E+00
SYQECLDQAQSDFKC	89.9804289	57.34622986	42.24832499	48.86509338	49.57797865	42.62187754	63.19166125	47.02164985	63.29166125	47.12164985	0.744111627	1	6.50E-05	6.82E-05
SYQECLDQAQSHFKC	0	0	3.52069375	0	0	0	1.173564583	0	1.273564583	0.1	0	1	1.21E-06	0.00E+00
SYQECLEQAQSDFKC	0	0	3.52069375	0	0	0	1.173564583	0	1.273564583	0.1	0	1	1.21E-06	0.00E+00
SYQECQVYQKQDPLC	0	0	3.52069375	2.874417258	0	0	1.173564583	0.958139086	1.273564583	1.058139086	0.816434902	1	1.21E-06	1.39E-06
SYQECYVTQQPQVSC	6.427173493	0	0	0	0	0	2.142391164	0	2.242391164	0.1	0	1	2.20E-06	0.00E+00
SYQEFLDQAQSDFKC	0	3.018222624	0	0	0	0	1.006074208	0	1.106074208	0.1	0	2	1.04E-06	0.00E+00
SYQFCSPFVNSFPHC	9.640760239	9.054667873	0	8.623251773	24.78898932	2.841458502	6.231809371	12.08456653	6.331809371	12.18456653	1.939174614	1	6.41E-06	1.75E-05
SYQFCTQDQPVYQDC	12.85434699	6.036445248	0	5.748834515	3.541284189	11.36583401	6.296930745	6.885317571	6.396930745	6.985317571	1.093440257	1	6.48E-06	9.98E-06
SYQFDSVAHEGNCKH	0	3.018222624	0	0	0	0	1.006074208	0	1.106074208	0.1	0	2	1.04E-06	0.00E+00
SYQGCASDSKMNNDC	0	3.018222624	0	0	0	0	1.006074208	0	1.106074208	0.1	0	1	1.04E-06	0.00E+00
SYQGCDNNLDTVHWC	0	3.018222624	0	0	0	0	1.006074208	0	1.106074208	0.1	0	1	1.04E-06	0.00E+00
SYQGCLYHADMTDHC	6.427173493	0	0	0	0	0	2.142391164	0	2.242391164	0.1	0	1	2.20E-06	0.00E+00
SYQGCPSDTFIYFDC	0	3.018222624	0	0	0	0	1.006074208	0	1.106074208	0.1	0	1	1.04E-06	0.00E+00
SYQGCPSESIINIDC	3.213586746	6.036445248	3.52069375	8.623251773	3.541284189	5.682917005	4.256908581	5.949150989	4.356908581	6.049150989	1.397528482	1	4.38E-06	8.62E-06
SYQGCPSGLQQTTSC	0	3.018222624	0	0	0	0	1.006074208	0	1.106074208	0.1	0	1	1.04E-06	0.00E+00
SYQGCPSQSIINIDC	3.213586746	0	0	0	0	0	1.071195582	0	1.171195582	0.1	0	1	1.10E-06	0.00E+00
SYQGCPSQSTLNIDC	3.213586746	0	0	0	0	0	1.071195582	0	1.171195582	0.1	0	1	1.10E-06	0.00E+00
SYQGCQRDIKHPGYC	0	3.018222624	0	0	0	0	1.006074208	0	1.106074208	0.1	0	1	1.04E-06	0.00E+00
SYQGCQSPMGVPRQC	0	15.09111312	10.56208125	5.748834515	0	0	8.55106479	1.916278172	8.65106479	2.016278172	0.224098193	1	8.80E-06	2.78E-06
SYQGCTTRMMHLSEC	32.13586746	24.14578099	31.68624375	28.74417258	17.70642095	2.841458502	29.32263073	16.43068401	29.42263073	16.53068401	0.560341402	1	3.02E-05	2.38E-05
SYQHCDEWC	0	6.036445248	3.52069375	0	0	0	3.185712999	0	3.285712999	0.1	0	2	3.28E-06	0.00E+00
SYQHCDSISEVDHMC	0	21.12755837	3.52069375	0	3.541284189	8.524375507	8.21608404	4.021886565	8.31608404	4.121886565	0.489513806	1	8.45E-06	5.83E-06
SYQHCDSIYEVDHMC	0	3.018222624	0	0	0	0	1.006074208	0	1.106074208	0.1	0	1	1.04E-06	0.00E+00
SYQHCDSPSHNLKKC	0	6.036445248	10.56208125	5.748834515	7.082568378	0	5.532842166	4.277134298	5.632842166	4.377134298	0.773044697	1	5.69E-06	6.20E-06
SYQHCKGAITGFRQC	0	3.018222624	0	0	0	0	1.006074208	0	1.106074208	0.1	0	1	1.04E-06	0.00E+00
SYQHCNMAQQRAPEC	6.427173493	0	3.52069375	5.748834515	10.62385257	0	3.315955747	5.457562361	3.415955747	5.557562361	1.645848973	1	3.41E-06	7.91E-06
SYQHCQGAITGFRQC	25.70869397	39.23689412	31.68624375	22.99533806	17.70642095	17.04875101	32.21061061	19.25017001	32.31061061	19.35017001	0.597634433	1	3.31E-05	2.79E-05
SYQHCQVAIPCFRQC	3.213586746	0	0	0	0	0	1.071195582	0	1.171195582	0.1	0	1	1.10E-06	0.00E+00
SYQHCTVATENREMC	3.213586746	0	0	0	0	2.841458502	1.071195582	0.947152834	1.171195582	1.047152834	0.884201587	1	1.10E-06	1.37E-06
SYQICHHIQNPHAYC	6.427173493	21.12755837	7.041387499	20.1209208	14.16513676	8.524375507	11.53203979	14.27014436	11.63203979	14.37014436	1.237434541	1	1.19E-05	2.07E-05
SYQICKQYETICMLC	3.213586746	0	0	0	0	0	1.071195582	0	1.171195582	0.1	0	1	1.10E-06	0.00E+00
SYQICTDQPSKKPMC	0	6.036445248	0	0	0	0	2.012148416	0	2.112148416	0.1	0	1	2.07E-06	0.00E+00
SYQIKEAGGNPRLMC	0	3.018222624	0	0	0	0	1.006074208	0	1.106074208	0.1	0	2	1.04E-06	0.00E+00
SYQIPCAIVN	0	3.018222624	0	0	0	0	1.006074208	0	1.106074208	0.1	0	2	1.04E-06	0.00E+00
SYQLCDTIVQEQEQC	0	3.018222624	0	0	0	0	1.006074208	0	1.106074208	0.1	0	1	1.04E-06	0.00E+00
SYQLCEYIQGWPNQC	3.213586746	0	0	0	0	0	1.071195582	0	1.171195582	0.1	0	1	1.10E-06	0.00E+00
SYQLCHTIVQEQEQC	0	9.054667873	14.082775	8.623251773	7.082568378	0	7.712480957	5.235273384	7.812480957	5.335273384	0.678805356	1	7.94E-06	7.59E-06
SYQLCPSDSFIHIYC	0	3.018222624	0	0	0	0	1.006074208	0	1.106074208	0.1	0	1	1.04E-06	0.00E+00
SYQLCPSESIINIDC	6.427173493	3.018222624	0	2.874417258	10.62385257	0	3.148465372	4.499423275	3.248465372	4.599423275	1.429084568	1	3.24E-06	6.52E-06
SYQLCPSQSIINIYC	0	0	3.52069375	0	0	0	1.173564583	0	1.273564583	0.1	0	1	1.21E-06	0.00E+00
SYQMCIQMPSDKVPC	0	0	3.52069375	0	0	0	1.173564583	0	1.273564583	0.1	0	1	1.21E-06	0.00E+00
SYQMCIQMPSDQVPC	16.06793373	24.14578099	17.60346875	20.1209208	7.082568378	14.20729251	19.27239449	13.8035939	19.37239449	13.9035939	0.716236579	1	1.98E-05	2.00E-05
SYQMCRYHASTIQFC	0	0	3.52069375	0	0	0	1.173564583	0	1.273564583	0.1	0	1	1.21E-06	0.00E+00
SYQMCWATETHMKNC	6.427173493	15.09111312	7.041387499	8.623251773	7.082568378	2.841458502	9.519891371	6.182426218	9.619891371	6.282426218	0.649421929	1	9.79E-06	8.96E-06
SYQNCDSISEVDHMC	0	0	3.52069375	0	0	0	1.173564583	0	1.273564583	0.1	0	1	1.21E-06	0.00E+00
SYQNCNATLPTSIKC	0	3.018222624	0	0	0	0	1.006074208	0	1.106074208	0.1	0	1	1.04E-06	0.00E+00
SYQPCKISIVTGNTC	6.427173493	0	0	0	0	0	2.142391164	0	2.242391164	0.1	0	1	2.20E-06	0.00E+00
SYQPCNISIFTGNTC	3.213586746	0	0	0	0	0	1.071195582	0	1.171195582	0.1	0	1	1.10E-06	0.00E+00
SYQPCNISIVIGNTC	3.213586746	0	0	0	0	0	1.071195582	0	1.171195582	0.1	0	1	1.10E-06	0.00E+00
SYQPCNISIVTGNTC	112.4755361	75.45556561	84.49664999	86.23251773	63.74311541	28.41458502	90.80925057	59.46340605	90.90925057	59.56340605	0.654816615	1	9.34E-05	8.62E-05
SYQPCPIQNSQHIYC	0	0	3.52069375	0	0	0	1.173564583	0	1.273564583	0.1	0	1	1.21E-06	0.00E+00
SYQPCPIQNSQHKYC	12.85434699	6.036445248	10.56208125	17.24650355	3.541284189	0	9.817624494	6.929262578	9.917624494	7.029262578	0.70579829	1	1.01E-05	1.00E-05
SYQPCWNAPRCCNDC	0	0	3.52069375	0	0	0	1.173564583	0	1.273564583	0.1	0	1	1.21E-06	0.00E+00
SYQQCFQIEDKKGDC	0	0	3.52069375	0	0	0	1.173564583	0	1.273564583	0.1	0	1	1.21E-06	0.00E+00
SYQQCKHVGDTKHQC	3.213586746	0	0	0	0	0	1.071195582	0	1.171195582	0.1	0	1	1.10E-06	0.00E+00
SYQQCQHVGDTKHQC	64.27173493	48.29156199	28.16555	43.11625886	31.8715577	19.89020952	46.90961564	31.62600869	47.00961564	31.72600869	0.674190318	1	4.83E-05	4.58E-05
SYQQCTDRLTYGRQC	0	0	3.52069375	0	0	0	1.173564583	0	1.273564583	0.1	0	1	1.21E-06	0.00E+00
SYQQCYHQGVPERYC	0	0	3.52069375	0	0	0	1.173564583	0	1.273564583	0.1	0	1	1.21E-06	0.00E+00
SYQQSCVGYS	3.213586746	0	0	0	0	0	1.071195582	0	1.171195582	0.1	0	2	1.10E-06	0.00E+00
SYQRCDSPSHNLKKC	3.213586746	0	0	0	0	0	1.071195582	0	1.171195582	0.1	0	1	1.10E-06	0.00E+00
SYQRCNWNPRYYIEC	0	3.018222624	0	0	0	0	1.006074208	0	1.106074208	0.1	0	1	1.04E-06	0.00E+00
SYQRCPSESIINIDC	0	3.018222624	7.041387499	8.623251773	3.541284189	8.524375507	3.353203374	6.896303823	3.453203374	6.996303823	2.056631541	1	3.45E-06	1.00E-05
SYQRCPSESIIYIDC	3.213586746	0	0	0	0	0	1.071195582	0	1.171195582	0.1	0	1	1.10E-06	0.00E+00
SYQRCPSESIYYIDC	0	3.018222624	0	0	0	0	1.006074208	0	1.106074208	0.1	0	1	1.04E-06	0.00E+00
SYQRCSLDHQFNLTC	3.213586746	0	0	0	0	0	1.071195582	0	1.171195582	0.1	0	1	1.10E-06	0.00E+00
SYQRCSMDQHYTMHC	0	3.018222624	0	0	0	0	1.006074208	0	1.106074208	0.1	0	1	1.04E-06	0.00E+00
SYQRCTMDQHHTMHC	0	3.018222624	0	0	0	0	1.006074208	0	1.106074208	0.1	0	1	1.04E-06	0.00E+00
SYQRCTMDQHYTMHC	57.84456144	66.40089773	66.89318124	77.60926596	35.41284189	34.09750203	63.71288014	49.03986996	63.81288014	49.13986996	0.769701038	1	6.56E-05	7.11E-05
SYQRCTMDQHYTTHC	3.213586746	0	0	0	0	0	1.071195582	0	1.171195582	0.1	0	1	1.10E-06	0.00E+00
SYQSACWEMDF	0	0	3.52069375	0	0	0	1.173564583	0	1.273564583	0.1	0	2	1.21E-06	0.00E+00
SYQSCALAQDHSSLC	0	3.018222624	3.52069375	0	0	0	2.179638791	0	2.279638791	0.1	0	1	2.24E-06	0.00E+00
SYQSCAMAQDHSCLC	0	3.018222624	0	0	0	0	1.006074208	0	1.106074208	0.1	0	1	1.04E-06	0.00E+00
SYQSCAMAQDHSSLC	179.9608578	190.1480253	151.3898312	94.8557695	92.07338892	68.19500406	173.8329048	85.04138749	173.9329048	85.14138749	0.489213406	1	0.000178856	1.23E-04
SYQSCENPSVSSMGC	6.427173493	0	0	0	0	0	2.142391164	0	2.242391164	0.1	0	1	2.20E-06	0.00E+00
SYQSCIPLPHYKFQC	6.427173493	3.018222624	0	0	0	8.524375507	3.148465372	2.841458502	3.248465372	2.941458502	0.902489996	1	3.24E-06	4.12E-06
SYQSCNQGPNLVSRC	12.85434699	9.054667873	3.52069375	0	3.541284189	2.841458502	8.476569536	2.127580897	8.576569536	2.227580897	0.25099551	1	8.72E-06	3.08E-06
SYQSCPPVSIKNYVC	3.213586746	0	0	0	0	0	1.071195582	0	1.171195582	0.1	0	1	1.10E-06	0.00E+00
SYQSCQTKEIGQERC	3.213586746	0	0	0	0	0	1.071195582	0	1.171195582	0.1	0	1	1.10E-06	0.00E+00
SYQSCSHTNLREFAC	0	3.018222624	0	0	0	0	1.006074208	0	1.106074208	0.1	0	1	1.04E-06	0.00E+00
SYQSCSHTNLREFTC	0	6.036445248	0	5.748834515	0	0	2.012148416	1.916278172	2.112148416	2.016278172	0.952354288	1	2.07E-06	2.78E-06
SYQSCSMLPQDVWDC	0	3.018222624	0	0	0	0	1.006074208	0	1.106074208	0.1	0	1	1.04E-06	0.00E+00
SYQSCVFDELMTKHC	0	3.018222624	0	0	0	0	1.006074208	0	1.106074208	0.1	0	1	1.04E-06	0.00E+00
SYQTCDALAPYNSKC	3.213586746	6.036445248	17.60346875	8.623251773	3.541284189	0	8.951166914	4.054845321	9.051166914	4.154845321	0.452996281	1	9.21E-06	5.88E-06
SYQTCLGLSYKNSLC	3.213586746	0	0	0	0	0	1.071195582	0	1.171195582	0.1	0	1	1.10E-06	0.00E+00
SYQTCNATLPTSIKC	202.455965	181.0933575	105.6208125	123.5999421	81.44953635	68.19500406	163.0567117	91.08149416	163.1567117	91.18149416	0.558587827	1	0.000167768	1.32E-04
SYQTCNATLPTSIQC	0	3.018222624	0	0	0	0	1.006074208	0	1.106074208	0.1	0	1	1.04E-06	0.00E+00
SYQTCNATLSTSIKC	0	6.036445248	0	0	0	0	2.012148416	0	2.112148416	0.1	0	1	2.07E-06	0.00E+00
SYQTCQGLSYKNSLC	3.213586746	12.0728905	3.52069375	14.37208629	0	11.36583401	6.269056998	8.579306766	6.369056998	8.679306766	1.368516313	1	6.45E-06	1.24E-05
SYQVCTSTMWGMQDC	0	3.018222624	0	0	0	2.841458502	1.006074208	0.947152834	1.106074208	1.047152834	0.941434366	1	1.04E-06	1.37E-06
SYQWCASESIINIDC	0	0	7.041387499	2.874417258	3.541284189	0	2.347129166	2.138567149	2.447129166	2.238567149	0.911141653	1	2.41E-06	3.10E-06
SYQWCDPMIQEHKRC	3.213586746	0	0	0	0	2.841458502	1.071195582	0.947152834	1.171195582	1.047152834	0.884201587	1	1.10E-06	1.37E-06
SYQWCKWNPREAIVC	3.213586746	0	0	0	0	0	1.071195582	0	1.171195582	0.1	0	1	1.10E-06	0.00E+00
SYQWCLSESIINIDC	0	3.018222624	7.041387499	0	0	0	3.353203374	0	3.453203374	0.1	0	1	3.45E-06	0.00E+00
SYQWCPAESIINIDC	0	0	3.52069375	0	3.541284189	0	1.173564583	1.180428063	1.273564583	1.280428063	1.005848404	1	1.21E-06	1.71E-06
SYQWCPCESIINIDC	0	0	3.52069375	2.874417258	0	0	1.173564583	0.958139086	1.273564583	1.058139086	0.816434902	1	1.21E-06	1.39E-06
SYQWCPEDMMPWFSC	3.213586746	0	0	0	0	0	1.071195582	0	1.171195582	0.1	0	1	1.10E-06	0.00E+00
SYQWCPEMHASYVNC	0	3.018222624	0	0	0	0	1.006074208	0	1.106074208	0.1	0	1	1.04E-06	0.00E+00
SYQWCPFESIINIDC	0	3.018222624	0	0	0	0	1.006074208	0	1.106074208	0.1	0	1	1.04E-06	0.00E+00
SYQWCPPESIINIDC	6.427173493	3.018222624	3.52069375	11.49766903	0	0	4.322029956	3.832556343	4.422029956	3.932556343	0.886749139	1	4.45E-06	5.56E-06
SYQWCPPESILNIDC	0	3.018222624	0	0	0	0	1.006074208	0	1.106074208	0.1	0	1	1.04E-06	0.00E+00
SYQWCPSDSIINIDC	0	3.018222624	3.52069375	2.874417258	7.082568378	2.841458502	2.179638791	4.266148046	2.279638791	4.366148046	1.95727295	1	2.24E-06	6.18E-06
SYQWCPSDYIINIDC	0	3.018222624	0	0	0	0	1.006074208	0	1.106074208	0.1	0	1	1.04E-06	0.00E+00
SYQWCPSEPIINIDC	0	0	3.52069375	2.874417258	0	0	1.173564583	0.958139086	1.273564583	1.058139086	0.816434902	1	1.21E-06	1.39E-06
SYQWCPSESFFIIEC	3.213586746	0	0	0	0	0	1.071195582	0	1.171195582	0.1	0	1	1.10E-06	0.00E+00
SYQWCPSESFFNIDC	0	3.018222624	0	0	0	0	1.006074208	0	1.106074208	0.1	0	1	1.04E-06	0.00E+00
SYQWCPSESFINIDC	9.640760239	9.054667873	0	5.748834515	3.541284189	2.841458502	6.231809371	4.043859069	6.331809371	4.143859069	0.648906093	1	6.41E-06	5.86E-06
SYQWCPSESFINIVC	0	3.018222624	0	0	0	0	1.006074208	0	1.106074208	0.1	0	1	1.04E-06	0.00E+00
SYQWCPSESIFNIDC	3.213586746	0	0	5.748834515	7.082568378	2.841458502	1.071195582	5.224287132	1.171195582	5.324287132	4.877061873	1	1.10E-06	7.57E-06
SYQWCPSESIIIIDC	0	3.018222624	3.52069375	0	3.541284189	2.841458502	2.179638791	2.127580897	2.279638791	2.227580897	0.976116275	1	2.24E-06	3.08E-06
SYQWCPSESIIKIDC	0	9.054667873	3.52069375	8.623251773	0	2.841458502	4.191787207	3.821570092	4.291787207	3.921570092	0.911680365	1	4.31E-06	5.54E-06
SYQWCPSESIINFDC	3.213586746	3.018222624	0	0	3.541284189	0	2.07726979	1.180428063	2.17726979	1.280428063	0.56825939	1	2.14E-06	1.71E-06
SYQWCPSESIINIDC	4187.303531	4629.953506	3372.824612	6214.490111	3640.440146	3134.128728	4063.360549	4329.686329	4063.460549	4329.786329	1.065543231	1	0.004180767	6.28E-03
SYQWCPSESIINIDS	0	3.018222624	0	0	0	0	1.006074208	0	1.106074208	0.1	0	2	1.04E-06	0.00E+00
SYQWCPSESIINIEC	12.85434699	6.036445248	0	5.748834515	0	5.682917005	6.296930745	3.81058384	6.396930745	3.91058384	0.605149396	1	6.48E-06	5.52E-06
SYQWCPSESIINIHC	0	3.018222624	0	2.874417258	0	0	1.006074208	0.958139086	1.106074208	1.058139086	0.952354288	1	1.04E-06	1.39E-06
SYQWCPSESIININC	3.213586746	0	0	0	0	0	1.071195582	0	1.171195582	0.1	0	1	1.10E-06	0.00E+00
SYQWCPSESIINIYC	12.85434699	6.036445248	0	2.874417258	0	0	6.296930745	0.958139086	6.396930745	1.058139086	0.152159699	1	6.48E-06	1.39E-06
SYQWCPSESIINTDC	0	3.018222624	0	2.874417258	0	0	1.006074208	0.958139086	1.106074208	1.058139086	0.952354288	1	1.04E-06	1.39E-06
SYQWCPSESIINVDC	0	3.018222624	0	2.874417258	0	0	1.006074208	0.958139086	1.106074208	1.058139086	0.952354288	1	1.04E-06	1.39E-06
SYQWCPSESIISIDC	6.427173493	0	3.52069375	0	0	0	3.315955747	0	3.415955747	0.1	0	1	3.41E-06	0.00E+00
SYQWCPSESIITST	0	0	3.52069375	0	0	0	1.173564583	0	1.273564583	0.1	0	2	1.21E-06	0.00E+00
SYQWCPSESILHLDC	0	0	3.52069375	0	0	0	1.173564583	0	1.273564583	0.1	0	1	1.21E-06	0.00E+00
SYQWCPSESILNIDC	0	0	3.52069375	2.874417258	0	0	1.173564583	0.958139086	1.273564583	1.058139086	0.816434902	1	1.21E-06	1.39E-06
SYQWCPSESIMNIDC	3.213586746	0	0	2.874417258	3.541284189	0	1.071195582	2.138567149	1.171195582	2.238567149	1.996430143	1	1.10E-06	3.10E-06
SYQWCPSESINNIDC	0	3.018222624	0	0	0	0	1.006074208	0	1.106074208	0.1	0	1	1.04E-06	0.00E+00
SYQWCPSESNINIDC	0	3.018222624	0	0	3.541284189	0	1.006074208	1.180428063	1.106074208	1.280428063	1.173301188	1	1.04E-06	1.71E-06
SYQWCPSESSINIDC	0	0	3.52069375	0	0	0	1.173564583	0	1.273564583	0.1	0	1	1.21E-06	0.00E+00
SYQWCPSEYIINIDC	22.49510723	12.0728905	7.041387499	14.37208629	0	8.524375507	13.86979507	7.632153932	13.96979507	7.732153932	0.550271572	1	1.43E-05	1.11E-05
SYQWCPSGLQQTTSC	0	0	3.52069375	0	0	0	1.173564583	0	1.273564583	0.1	0	1	1.21E-06	0.00E+00
SYQWCPSGSIINIYC	3.213586746	0	0	0	0	0	1.071195582	0	1.171195582	0.1	0	1	1.10E-06	0.00E+00
SYQWCPSKSIINIDC	6.427173493	0	0	0	3.541284189	2.841458502	2.142391164	2.127580897	2.242391164	2.227580897	0.993087039	1	2.20E-06	3.08E-06
SYQWCPSQSFINIDC	0	3.018222624	0	0	0	0	1.006074208	0	1.106074208	0.1	0	1	1.04E-06	0.00E+00
SYQWCPSQSIFNIDC	0	3.018222624	0	0	0	0	1.006074208	0	1.106074208	0.1	0	1	1.04E-06	0.00E+00
SYQWCPSQSIINIDC	6.427173493	12.0728905	10.56208125	37.36742435	28.33027351	8.524375507	9.687381746	24.74069112	9.787381746	24.84069112	2.553908969	1	9.97E-06	3.59E-05
SYQWCPSQYIIKIDC	3.213586746	0	0	0	0	0	1.071195582	0	1.171195582	0.1	0	1	1.10E-06	0.00E+00
SYQWCPSVSIINIDC	0	3.018222624	0	0	0	0	1.006074208	0	1.106074208	0.1	0	1	1.04E-06	0.00E+00
SYQWCPVESVTIQEC	3.213586746	0	0	0	0	2.841458502	1.071195582	0.947152834	1.171195582	1.047152834	0.884201587	1	1.10E-06	1.37E-06
SYQWCPYEQMHKRYC	0	0	3.52069375	0	0	0	1.173564583	0	1.273564583	0.1	0	1	1.21E-06	0.00E+00
SYQWCPYESIINIDC	3.213586746	0	3.52069375	5.748834515	0	2.841458502	2.244760165	2.863431006	2.344760165	2.963431006	1.275606655	1	2.31E-06	4.15E-06
SYQWCPYWWQQQDEC	0	0	3.52069375	0	0	0	1.173564583	0	1.273564583	0.1	0	1	1.21E-06	0.00E+00
SYQWCQQKAEVGRVC	0	0	3.52069375	0	0	0	1.173564583	0	1.273564583	0.1	0	1	1.21E-06	0.00E+00
SYQWCQSESIINIDC	3.213586746	3.018222624	3.52069375	2.874417258	0	2.841458502	3.250834373	1.90529192	3.350834373	2.00529192	0.5860932	1	3.34E-06	2.76E-06
SYQWCRLNLSSTST	0	3.018222624	0	0	0	0	1.006074208	0	1.106074208	0.1	0	2	1.04E-06	0.00E+00
SYQWCRSESIFIIDC	0	0	3.52069375	0	0	0	1.173564583	0	1.273564583	0.1	0	1	1.21E-06	0.00E+00
SYQWCRSESIIIFDC	0	3.018222624	0	0	0	0	1.006074208	0	1.106074208	0.1	0	1	1.04E-06	0.00E+00
SYQWCRSESIINFDC	0	0	3.52069375	0	0	0	1.173564583	0	1.273564583	0.1	0	1	1.21E-06	0.00E+00
SYQWCRSESIINIDC	3.213586746	0	14.082775	20.1209208	3.541284189	0	5.765453915	7.887401664	5.865453915	7.987401664	1.368045219	1	5.93E-06	1.14E-05
SYQWCRSQSIINIDC	3.213586746	0	0	0	0	0	1.071195582	0	1.171195582	0.1	0	1	1.10E-06	0.00E+00
SYQWCSSESIINIDC	3.213586746	3.018222624	0	0	3.541284189	0	2.07726979	1.180428063	2.17726979	1.280428063	0.56825939	1	2.14E-06	1.71E-06
SYQWCTSESIINIDC	16.06793373	12.0728905	0	11.49766903	7.082568378	5.682917005	9.380274743	8.087718138	9.480274743	8.187718138	0.862204824	1	9.65E-06	1.17E-05
SYQWCTSESIITST	0	3.018222624	0	0	0	0	1.006074208	0	1.106074208	0.1	0	2	1.04E-06	0.00E+00
SYQWCTYHDDMTQRC	0	0	3.52069375	2.874417258	0	0	1.173564583	0.958139086	1.273564583	1.058139086	0.816434902	1	1.21E-06	1.39E-06
SYQWCVSTTHPMFDC	12.85434699	15.09111312	14.082775	68.98601418	28.33027351	82.40229657	14.0094117	59.90619476	14.1094117	60.00619476	4.276139215	1	1.44E-05	8.68E-05
SYQWWPSESIINIDC	0	0	3.52069375	0	0	0	1.173564583	0	1.273564583	0.1	0	2	1.21E-06	0.00E+00
SYQYCMPMYRMAATC	0	0	3.52069375	0	3.541284189	8.524375507	1.173564583	4.021886565	1.273564583	4.121886565	3.427068798	1	1.21E-06	5.83E-06
SYQYCNHREQTMVGC	6.427173493	0	0	0	0	0	2.142391164	0	2.242391164	0.1	0	1	2.20E-06	0.00E+00
SYQYCVNLDRRITEC	3.213586746	3.018222624	3.52069375	14.37208629	0	0	3.250834373	4.790695429	3.350834373	4.890695429	1.473681793	1	3.34E-06	6.94E-06
SYQYQYNNARTWQNC	0	0	3.52069375	0	0	0	1.173564583	0	1.273564583	0.1	0	2	1.21E-06	0.00E+00
SYRCALQDC	0	3.018222624	0	0	0	0	1.006074208	0	1.106074208	0.1	0	2	1.04E-06	0.00E+00
SYRCAMMHC	0	3.018222624	0	0	0	0	1.006074208	0	1.106074208	0.1	0	2	1.04E-06	0.00E+00
SYRCDHILC	3.213586746	0	0	0	35.41284189	0	1.071195582	11.80428063	1.171195582	11.90428063	11.0197249	2	1.10E-06	1.71E-05
SYRCEDTTC	0	0	3.52069375	0	0	0	1.173564583	0	1.273564583	0.1	0	2	1.21E-06	0.00E+00
SYRCEITFC	3.213586746	0	0	5.748834515	0	0	1.071195582	1.916278172	1.171195582	2.016278172	1.788915305	2	1.10E-06	2.78E-06
SYRCFGWSC	3.213586746	0	0	0	3.541284189	0	1.071195582	1.180428063	1.171195582	1.280428063	1.10197249	2	1.10E-06	1.71E-06
SYRCGPAWC	0	0	3.52069375	0	0	0	1.173564583	0	1.273564583	0.1	0	2	1.21E-06	0.00E+00
SYRCHIIDC	0	3.018222624	0	0	0	0	1.006074208	0	1.106074208	0.1	0	2	1.04E-06	0.00E+00
SYRCIEHYC	6.427173493	6.036445248	0	0	0	5.682917005	4.15453958	1.894305668	4.25453958	1.994305668	0.455960434	2	4.27E-06	2.75E-06
SYRCIPLDC	3.213586746	0	0	0	0	0	1.071195582	0	1.171195582	0.1	0	2	1.10E-06	0.00E+00
SYRCLEHSC	0	3.018222624	0	5.748834515	0	0	1.006074208	1.916278172	1.106074208	2.016278172	1.904708576	2	1.04E-06	2.78E-06
SYRCLELHC	0	6.036445248	0	0	0	0	2.012148416	0	2.112148416	0.1	0	2	2.07E-06	0.00E+00
SYRCLQDRC	0	0	3.52069375	0	0	0	1.173564583	0	1.273564583	0.1	0	2	1.21E-06	0.00E+00
SYRCMDDFC	3.213586746	0	0	0	0	0	1.071195582	0	1.171195582	0.1	0	2	1.10E-06	0.00E+00
SYRCQFHYC	0	3.018222624	0	0	0	0	1.006074208	0	1.106074208	0.1	0	2	1.04E-06	0.00E+00
SYRCQHVVC	6.427173493	0	0	0	0	0	2.142391164	0	2.242391164	0.1	0	2	2.20E-06	0.00E+00
SYRCQVDFC	3.213586746	0	3.52069375	0	0	2.841458502	2.244760165	0.947152834	2.344760165	1.047152834	0.421939434	2	2.31E-06	1.37E-06
SYRCQYNQC	0	0	3.52069375	0	0	0	1.173564583	0	1.273564583	0.1	0	2	1.21E-06	0.00E+00
SYRCSFVNC	3.213586746	0	0	0	0	0	1.071195582	0	1.171195582	0.1	0	2	1.10E-06	0.00E+00
SYRCSVGTC	0	0	3.52069375	0	0	2.841458502	1.173564583	0.947152834	1.273564583	1.047152834	0.807073465	2	1.21E-06	1.37E-06
SYRCTMWVC	0	0	3.52069375	0	0	0	1.173564583	0	1.273564583	0.1	0	2	1.21E-06	0.00E+00
SYRCVMDIC	3.213586746	0	0	0	0	0	1.071195582	0	1.171195582	0.1	0	2	1.10E-06	0.00E+00
SYRCWIEHC	0	3.018222624	0	0	0	0	1.006074208	0	1.106074208	0.1	0	2	1.04E-06	0.00E+00
SYRCWSGYC	3.213586746	0	0	0	0	0	1.071195582	0	1.171195582	0.1	0	2	1.10E-06	0.00E+00
SYRCWYPMC	0	3.018222624	0	0	0	0	1.006074208	0	1.106074208	0.1	0	2	1.04E-06	0.00E+00
SYRCYHHIC	0	3.018222624	0	0	0	0	1.006074208	0	1.106074208	0.1	0	2	1.04E-06	0.00E+00
SYRCYNQNC	0	0	3.52069375	0	0	0	1.173564583	0	1.273564583	0.1	0	2	1.21E-06	0.00E+00
SYRDCHAGVSVWVPC	0	3.018222624	0	2.874417258	0	0	1.006074208	0.958139086	1.106074208	1.058139086	0.952354288	1	1.04E-06	1.39E-06
SYRDCNAGVSVWDPC	0	0	3.52069375	0	0	0	1.173564583	0	1.273564583	0.1	0	1	1.21E-06	0.00E+00
SYRDCNAGVSVWVPC	35.34945421	54.32800724	31.68624375	74.7348487	17.70642095	25.57312652	40.4545684	39.33813206	40.5545684	39.43813206	0.972402713	1	4.16E-05	5.70E-05
SYRDCNAGVYVWVPC	0	3.018222624	0	0	0	0	1.006074208	0	1.106074208	0.1	0	1	1.04E-06	0.00E+00
SYRDTWKYQNC	0	0	3.52069375	0	0	0	1.173564583	0	1.273564583	0.1	0	2	1.21E-06	0.00E+00
SYREAKHVC	3.213586746	0	0	0	0	0	1.071195582	0	1.171195582	0.1	0	2	1.10E-06	0.00E+00
SYRECTQQHGITHQC	0	9.054667873	7.041387499	2.874417258	0	0	5.365351791	0.958139086	5.465351791	1.058139086	0.178578987	1	5.52E-06	1.39E-06
SYRFQYTAC	0	3.018222624	0	0	0	0	1.006074208	0	1.106074208	0.1	0	2	1.04E-06	0.00E+00
SYRGCQYHKDMTMQC	0	3.018222624	3.52069375	0	0	0	2.179638791	0	2.279638791	0.1	0	1	2.24E-06	0.00E+00
SYRHCDHYYLVETSC	0	3.018222624	0	0	0	0	1.006074208	0	1.106074208	0.1	0	1	1.04E-06	0.00E+00
SYRHCEAMTVDRLAC	19.28152048	15.09111312	0	8.623251773	0	0	11.45754453	2.874417258	11.55754453	2.974417258	0.250875504	1	1.18E-05	4.17E-06
SYRLCMLANTPGWQC	0	3.018222624	0	5.748834515	0	0	1.006074208	1.916278172	1.106074208	2.016278172	1.904708576	1	1.04E-06	2.78E-06
SYRLPFHYKFC	3.213586746	0	0	0	0	0	1.071195582	0	1.171195582	0.1	0	2	1.10E-06	0.00E+00
SYRMCDKHDTTSVNC	0	3.018222624	0	0	0	0	1.006074208	0	1.106074208	0.1	0	1	1.04E-06	0.00E+00
SYRMCDQHDTTSVNC	32.13586746	51.30978461	52.81040624	31.61858983	14.16513676	22.73166802	45.41868611	22.83846487	45.51868611	22.93846487	0.502842923	1	4.67E-05	3.31E-05
SYRMCDQYDTTSVNC	0	0	3.52069375	0	0	0	1.173564583	0	1.273564583	0.1	0	1	1.21E-06	0.00E+00
SYRNCDIMFAMERSC	61.05814818	51.30978461	63.37248749	143.7208629	49.57797865	39.78041903	58.5801401	77.69308685	58.6801401	77.79308685	1.326270076	1	6.03E-05	1.13E-04
SYRNCDIMFAMESSC	3.213586746	0	0	0	0	0	1.071195582	0	1.171195582	0.1	0	1	1.10E-06	0.00E+00
SYRNCDIMFSMERSC	0	3.018222624	0	0	0	0	1.006074208	0	1.106074208	0.1	0	1	1.04E-06	0.00E+00
SYRPCNLKPLQSIDC	0	0	3.52069375	0	0	0	1.173564583	0	1.273564583	0.1	0	1	1.21E-06	0.00E+00
SYRPCYPGDLHGADC	28.92228072	24.14578099	7.041387499	11.49766903	7.082568378	0	20.03648307	6.19341247	20.13648307	6.29341247	0.309106765	1	2.06E-05	8.98E-06
SYRPSPLDVQAVSGS	0	0	3.52069375	0	0	0	1.173564583	0	1.273564583	0.1	0	2	1.21E-06	0.00E+00
SYRQCTDFNYTNFQC	0	15.09111312	0	5.748834515	3.541284189	2.841458502	5.03037104	4.043859069	5.13037104	4.143859069	0.803888826	1	5.18E-06	5.86E-06
SYRSCPSGLQQTTSC	0	0	3.52069375	0	0	0	1.173564583	0	1.273564583	0.1	0	1	1.21E-06	0.00E+00
SYRSIHSDVNCGSGS	3.213586746	0	0	2.874417258	0	0	1.071195582	0.958139086	1.171195582	1.058139086	0.894457653	2	1.10E-06	1.39E-06
SYRSITLTAQCGEGS	0	3.018222624	0	0	0	0	1.006074208	0	1.106074208	0.1	0	2	1.04E-06	0.00E+00
SYRSVRLPSV	3.213586746	0	0	0	0	0	1.071195582	0	1.171195582	0.1	0	2	1.10E-06	0.00E+00
SYRTCEIMFAMDRSC	0	3.018222624	0	0	0	0	1.006074208	0	1.106074208	0.1	0	1	1.04E-06	0.00E+00
SYRTCHFPASIMQRC	0	3.018222624	0	0	0	0	1.006074208	0	1.106074208	0.1	0	1	1.04E-06	0.00E+00
SYRTCHFPASVMQLC	0	3.018222624	0	0	0	0	1.006074208	0	1.106074208	0.1	0	1	1.04E-06	0.00E+00
SYRTCHFPASVMQRC	12.85434699	0	0	11.49766903	3.541284189	8.524375507	4.284782329	7.854442909	4.384782329	7.954442909	1.833101966	1	4.41E-06	1.14E-05
SYRTCNIHTYLHNMC	3.213586746	0	0	0	0	0	1.071195582	0	1.171195582	0.1	0	1	1.10E-06	0.00E+00
SYRVCEMDTLKYSWC	3.213586746	0	0	0	0	0	1.071195582	0	1.171195582	0.1	0	1	1.10E-06	0.00E+00
SYRVCEMDTQKYSWC	57.84456144	87.5284561	42.24832499	40.24184161	31.8715577	19.89020952	62.54044751	30.66786961	62.64044751	30.76786961	0.490368567	1	6.43E-05	4.45E-05
SYRVNKRAVFCGSGS	0	3.018222624	0	0	0	0	1.006074208	0	1.106074208	0.1	0	2	1.04E-06	0.00E+00
SYRVTFLFSLCIMQH	0	0	3.52069375	0	0	0	1.173564583	0	1.273564583	0.1	0	2	1.21E-06	0.00E+00
SYRVTSQSSLRPQPP	0	0	3.52069375	0	0	0	1.173564583	0	1.273564583	0.1	0	2	1.21E-06	0.00E+00
SYRWCPSESIINIDC	0	6.036445248	0	0	7.082568378	2.841458502	2.012148416	3.30800896	2.112148416	3.40800896	1.64401837	1	2.07E-06	4.80E-06
SYRYCEQTIQGVDWC	12.85434699	21.12755837	10.56208125	17.24650355	0	5.682917005	14.84799553	7.643140183	14.94799553	7.743140183	0.514759057	1	1.53E-05	1.11E-05
SYSACHGYHDVGGVC	0	3.018222624	0	5.748834515	3.541284189	0	1.006074208	3.096706235	1.106074208	3.196706235	3.078009763	1	1.04E-06	4.49E-06
SYSACKLDMFMTLKC	3.213586746	0	0	0	0	0	1.071195582	0	1.171195582	0.1	0	1	1.10E-06	0.00E+00
SYSACPFRQFQHNRC	0	0	3.52069375	0	0	0	1.173564583	0	1.273564583	0.1	0	1	1.21E-06	0.00E+00
SYSCAKWMC	3.213586746	0	0	2.874417258	0	0	1.071195582	0.958139086	1.171195582	1.058139086	0.894457653	2	1.10E-06	1.39E-06
SYSCEANQC	3.213586746	0	0	0	0	0	1.071195582	0	1.171195582	0.1	0	2	1.10E-06	0.00E+00
SYSCEMPGC	0	3.018222624	0	2.874417258	0	0	1.006074208	0.958139086	1.106074208	1.058139086	0.952354288	2	1.04E-06	1.39E-06
SYSCFMWYC	6.427173493	3.018222624	0	0	0	0	3.148465372	0	3.248465372	0.1	0	2	3.24E-06	0.00E+00
SYSCGAGHC	3.213586746	0	0	2.874417258	0	0	1.071195582	0.958139086	1.171195582	1.058139086	0.894457653	2	1.10E-06	1.39E-06
SYSCGIGFC	0	3.018222624	0	0	0	0	1.006074208	0	1.106074208	0.1	0	2	1.04E-06	0.00E+00
SYSCGTLTC	0	0	3.52069375	0	0	0	1.173564583	0	1.273564583	0.1	0	2	1.21E-06	0.00E+00
SYSCHMTQC	3.213586746	0	0	0	0	2.841458502	1.071195582	0.947152834	1.171195582	1.047152834	0.884201587	2	1.10E-06	1.37E-06
SYSCHPQMC	3.213586746	0	0	0	3.541284189	0	1.071195582	1.180428063	1.171195582	1.280428063	1.10197249	2	1.10E-06	1.71E-06
SYSCHYTDC	6.427173493	3.018222624	3.52069375	0	0	0	4.322029956	0	4.422029956	0.1	0	2	4.45E-06	0.00E+00
SYSCILKQC	6.427173493	0	0	0	0	0	2.142391164	0	2.242391164	0.1	0	2	2.20E-06	0.00E+00
SYSCIMTKC	0	3.018222624	0	0	0	0	1.006074208	0	1.106074208	0.1	0	2	1.04E-06	0.00E+00
SYSCITEVC	0	3.018222624	0	0	0	0	1.006074208	0	1.106074208	0.1	0	2	1.04E-06	0.00E+00
SYSCKVQHC	6.427173493	0	3.52069375	5.748834515	0	0	3.315955747	1.916278172	3.415955747	2.016278172	0.577896184	2	3.41E-06	2.78E-06
SYSCLDRRC	0	6.036445248	0	2.874417258	0	0	2.012148416	0.958139086	2.112148416	1.058139086	0.476177144	2	2.07E-06	1.39E-06
SYSCLLPMC	0	3.018222624	0	0	0	0	1.006074208	0	1.106074208	0.1	0	2	1.04E-06	0.00E+00
SYSCLQMKC	6.427173493	3.018222624	0	0	0	0	3.148465372	0	3.248465372	0.1	0	2	3.24E-06	0.00E+00
SYSCMFQLC	3.213586746	0	0	0	0	0	1.071195582	0	1.171195582	0.1	0	2	1.10E-06	0.00E+00
SYSCMMDGC	3.213586746	0	0	0	0	0	1.071195582	0	1.171195582	0.1	0	2	1.10E-06	0.00E+00
SYSCMMGPC	0	0	3.52069375	0	0	0	1.173564583	0	1.273564583	0.1	0	2	1.21E-06	0.00E+00
SYSCMPRHC	0	0	3.52069375	0	0	0	1.173564583	0	1.273564583	0.1	0	2	1.21E-06	0.00E+00
SYSCMQQNC	3.213586746	0	0	0	0	0	1.071195582	0	1.171195582	0.1	0	2	1.10E-06	0.00E+00
SYSCMTSTC	0	3.018222624	0	0	0	0	1.006074208	0	1.106074208	0.1	0	2	1.04E-06	0.00E+00
SYSCMTTRC	3.213586746	0	3.52069375	0	0	11.36583401	2.244760165	3.788611337	2.344760165	3.888611337	1.687757737	2	2.31E-06	5.49E-06
SYSCMVLSC	0	3.018222624	0	0	0	0	1.006074208	0	1.106074208	0.1	0	2	1.04E-06	0.00E+00
SYSCMVNPC	0	6.036445248	0	0	0	0	2.012148416	0	2.112148416	0.1	0	2	2.07E-06	0.00E+00
SYSCNKFYC	3.213586746	0	0	0	0	0	1.071195582	0	1.171195582	0.1	0	2	1.10E-06	0.00E+00
SYSCNWVMC	3.213586746	0	0	0	0	0	1.071195582	0	1.171195582	0.1	0	2	1.10E-06	0.00E+00
SYSCPEWHC	3.213586746	0	0	0	0	0	1.071195582	0	1.171195582	0.1	0	2	1.10E-06	0.00E+00
SYSCPEWRC	0	3.018222624	0	0	0	0	1.006074208	0	1.106074208	0.1	0	2	1.04E-06	0.00E+00
SYSCPQQDC	0	3.018222624	0	0	0	2.841458502	1.006074208	0.947152834	1.106074208	1.047152834	0.941434366	2	1.04E-06	1.37E-06
SYSCSHWPC	3.213586746	0	0	2.874417258	0	0	1.071195582	0.958139086	1.171195582	1.058139086	0.894457653	2	1.10E-06	1.39E-06
SYSCTNQYC	0	6.036445248	0	0	0	0	2.012148416	0	2.112148416	0.1	0	2	2.07E-06	0.00E+00
SYSCVHRWC	3.213586746	0	0	0	0	0	1.071195582	0	1.171195582	0.1	0	2	1.10E-06	0.00E+00
SYSCWQLTC	3.213586746	3.018222624	0	0	0	0	2.07726979	0	2.17726979	0.1	0	2	2.14E-06	0.00E+00
SYSCYFLQC	0	3.018222624	0	0	0	0	1.006074208	0	1.106074208	0.1	0	2	1.04E-06	0.00E+00
SYSCYMITC	0	6.036445248	0	0	0	0	2.012148416	0	2.112148416	0.1	0	2	2.07E-06	0.00E+00
SYSCYMWYC	0	0	3.52069375	0	0	0	1.173564583	0	1.273564583	0.1	0	2	1.21E-06	0.00E+00
SYSECQEYSCSVFAC	3.213586746	0	0	0	0	0	1.071195582	0	1.171195582	0.1	0	1	1.10E-06	0.00E+00
SYSECQEYSGSVFAC	19.28152048	27.16400362	14.082775	51.73951064	21.24770514	0	20.1760997	24.32907192	20.2760997	24.42907192	1.205836226	1	2.08E-05	3.53E-05
SYSECTQAIHLSIDC	0	3.018222624	0	0	0	0	1.006074208	0	1.106074208	0.1	0	1	1.04E-06	0.00E+00
SYSGCHVFAMPVNSC	0	3.018222624	0	0	0	0	1.006074208	0	1.106074208	0.1	0	1	1.04E-06	0.00E+00
SYSGCQYHKDMTMQC	3.213586746	0	0	0	0	0	1.071195582	0	1.171195582	0.1	0	1	1.10E-06	0.00E+00
SYSGCTWNPMSYIVC	0	0	3.52069375	0	0	0	1.173564583	0	1.273564583	0.1	0	1	1.21E-06	0.00E+00
SYSHCVYDSLPQQLC	6.427173493	6.036445248	10.56208125	5.748834515	14.16513676	0	7.67523333	6.637990424	7.77523333	6.737990424	0.864858453	1	7.90E-06	9.62E-06
SYSIILRMCAVADL	0	3.018222624	0	0	0	0	1.006074208	0	1.106074208	0.1	0	2	1.04E-06	0.00E+00
SYSKCMMNNDGGQVC	3.213586746	0	0	2.874417258	3.541284189	2.841458502	1.071195582	3.085719983	1.171195582	3.185719983	2.88063173	1	1.10E-06	4.47E-06
SYSKCNNQSPYMLRC	0	3.018222624	0	0	0	0	1.006074208	0	1.106074208	0.1	0	1	1.04E-06	0.00E+00
SYSKCPMGGTVNHIC	9.640760239	0	0	0	0	0	3.213586746	0	3.313586746	0.1	0	1	3.31E-06	0.00E+00
SYSKCSRNNDGGQVC	0	3.018222624	0	0	0	0	1.006074208	0	1.106074208	0.1	0	1	1.04E-06	0.00E+00
SYSKFCYSKT	0	0	3.52069375	0	0	0	1.173564583	0	1.273564583	0.1	0	2	1.21E-06	0.00E+00
SYSLACTEQSS	3.213586746	0	0	0	0	0	1.071195582	0	1.171195582	0.1	0	2	1.10E-06	0.00E+00
SYSLCASAHETDKTC	0	3.018222624	0	0	0	0	1.006074208	0	1.106074208	0.1	0	1	1.04E-06	0.00E+00
SYSLCEPKKHEVFVC	9.640760239	0	3.52069375	0	0	5.682917005	4.38715133	1.894305668	4.48715133	1.994305668	0.431784893	1	4.51E-06	2.75E-06
SYSLCPERLHEWYLC	22.49510723	15.09111312	17.60346875	3785.607528	2964.054866	3111.39706	18.39656303	3287.019818	18.49656303	3287.119818	178.6757566	1	1.89E-05	4.76E-03
SYSLVASDLAEAVL	3.213586746	0	0	0	0	0	1.071195582	0	1.171195582	0.1	0	2	1.10E-06	0.00E+00
SYSLVHVDKDCGSGS	3.213586746	0	0	0	0	0	1.071195582	0	1.171195582	0.1	0	2	1.10E-06	0.00E+00
SYSMCKNFQSLARQC	0	3.018222624	0	0	0	0	1.006074208	0	1.106074208	0.1	0	1	1.04E-06	0.00E+00
SYSMCKNFQSPARQC	157.4657506	156.9475765	133.7863625	149.4696974	74.36696797	56.82917005	149.3998965	93.55527847	149.4998965	93.65527847	0.626207117	1	0.000153717	1.36E-04
SYSMCKNFQSPPRQC	0	3.018222624	0	0	0	0	1.006074208	0	1.106074208	0.1	0	1	1.04E-06	0.00E+00
SYSMCKNFQSPSRQC	3.213586746	0	3.52069375	0	0	0	2.244760165	0	2.344760165	0.1	0	1	2.31E-06	0.00E+00
SYSMCKYFQSPASQC	0	3.018222624	0	0	0	0	1.006074208	0	1.106074208	0.1	0	1	1.04E-06	0.00E+00
SYSMCNNFQSPARQC	0	0	3.52069375	0	0	0	1.173564583	0	1.273564583	0.1	0	1	1.21E-06	0.00E+00
SYSMRSASAFASTRC	0	0	3.52069375	0	0	0	1.173564583	0	1.273564583	0.1	0	2	1.21E-06	0.00E+00
SYSNCHFGVSDVWFC	3.213586746	0	0	0	0	0	1.071195582	0	1.171195582	0.1	0	1	1.10E-06	0.00E+00
SYSNCVPQNSHNIWC	12.85434699	9.054667873	3.52069375	0	0	0	8.476569536	0	8.576569536	0.1	0	1	8.72E-06	0.00E+00
SYSNYPTHVCGSGSG	0	3.018222624	0	0	0	0	1.006074208	0	1.106074208	0.1	0	2	1.04E-06	0.00E+00
SYSPCESPAFAGLMC	3.213586746	0	0	0	0	0	1.071195582	0	1.171195582	0.1	0	1	1.10E-06	0.00E+00
SYSPCLAFDDQLARC	3.213586746	0	0	0	0	0	1.071195582	0	1.171195582	0.1	0	1	1.10E-06	0.00E+00
SYSPCLPFDDELARC	0	0	3.52069375	0	0	0	1.173564583	0	1.273564583	0.1	0	1	1.21E-06	0.00E+00
SYSPCLPFDDQLAHC	0	0	3.52069375	0	0	0	1.173564583	0	1.273564583	0.1	0	1	1.21E-06	0.00E+00
SYSPCLPFDDQLALC	3.213586746	0	0	0	0	0	1.071195582	0	1.171195582	0.1	0	1	1.10E-06	0.00E+00
SYSPCLPFDDQLARC	154.2521638	166.0022443	91.53803749	201.209208	99.1559573	90.92667208	137.2641486	130.4306125	137.3641486	130.5306125	0.950216162	1	0.00014123	1.89E-04
SYSPCLPFDDQLDSC	0	0	3.52069375	0	0	0	1.173564583	0	1.273564583	0.1	0	1	1.21E-06	0.00E+00
SYSPCLPFYDQLARC	0	0	3.52069375	0	0	0	1.173564583	0	1.273564583	0.1	0	1	1.21E-06	0.00E+00
SYSPCMPFDDQLARC	0	3.018222624	3.52069375	0	0	0	2.179638791	0	2.279638791	0.1	0	1	2.24E-06	0.00E+00
SYSPCPFHAQVSQSC	0	0	3.52069375	0	0	0	1.173564583	0	1.273564583	0.1	0	1	1.21E-06	0.00E+00
SYSPCPHVQRWQNSC	0	3.018222624	0	0	0	0	1.006074208	0	1.106074208	0.1	0	1	1.04E-06	0.00E+00
SYSPCTDVQRWQNSC	3.213586746	0	0	0	0	0	1.071195582	0	1.171195582	0.1	0	1	1.10E-06	0.00E+00
SYSPCTHDQRWQNSC	3.213586746	0	0	0	0	2.841458502	1.071195582	0.947152834	1.171195582	1.047152834	0.884201587	1	1.10E-06	1.37E-06
SYSPCTHVHRWQNSC	0	0	3.52069375	0	0	0	1.173564583	0	1.273564583	0.1	0	1	1.21E-06	0.00E+00
SYSPCTHVQRWHNSC	0	3.018222624	0	2.874417258	3.541284189	0	1.006074208	2.138567149	1.106074208	2.238567149	2.125655475	1	1.04E-06	3.10E-06
SYSPCTHVQRWKNSC	0	3.018222624	0	0	0	0	1.006074208	0	1.106074208	0.1	0	1	1.04E-06	0.00E+00
SYSPCTHVQRWQNS	0	3.018222624	0	0	0	0	1.006074208	0	1.106074208	0.1	0	2	1.04E-06	0.00E+00
SYSPCTHVQRWQNSC	208.8831385	226.3666968	176.0346875	267.320805	244.3486091	198.9020952	203.7615076	236.8571697	203.8615076	236.9571697	1.162423524	1	0.000209649	3.43E-04
SYSPCTHVQRWQNYC	0	3.018222624	3.52069375	0	0	0	2.179638791	0	2.279638791	0.1	0	1	2.24E-06	0.00E+00
SYSPCTHVQRWQYSC	0	3.018222624	0	0	0	0	1.006074208	0	1.106074208	0.1	0	1	1.04E-06	0.00E+00
SYSPGLPFDDQLSRC	0	3.018222624	0	0	0	0	1.006074208	0	1.106074208	0.1	0	2	1.04E-06	0.00E+00
SYSQCGMWAPVGSEC	0	0	3.52069375	0	0	0	1.173564583	0	1.273564583	0.1	0	1	1.21E-06	0.00E+00
SYSQCKTDMPSLKQC	16.06793373	33.20044887	24.64485625	14.37208629	7.082568378	5.682917005	24.63774628	9.045857224	24.73774628	9.145857224	0.367154411	1	2.53E-05	1.31E-05
SYSQCNNQSPYILRC	3.213586746	0	0	0	0	0	1.071195582	0	1.171195582	0.1	0	1	1.10E-06	0.00E+00
SYSQCNNQSPYMLCC	3.213586746	0	0	0	0	0	1.071195582	0	1.171195582	0.1	0	1	1.10E-06	0.00E+00
SYSQCNNQSPYMLRC	86.76684215	126.7653502	77.45526249	100.604604	67.28439959	31.25604353	96.99581829	66.38168238	97.09581829	66.48168238	0.684376745	1	9.98E-05	9.62E-05
SYSQCNNQSPYMMRC	3.213586746	0	0	0	0	0	1.071195582	0	1.171195582	0.1	0	1	1.10E-06	0.00E+00
SYSQCTPHQSHVSLC	3.213586746	0	0	0	0	0	1.071195582	0	1.171195582	0.1	0	1	1.10E-06	0.00E+00
SYSQKAFYACASASG	0	0	3.52069375	0	0	0	1.173564583	0	1.273564583	0.1	0	2	1.21E-06	0.00E+00
SYSRCKNFQSPARQC	0	3.018222624	0	0	0	0	1.006074208	0	1.106074208	0.1	0	1	1.04E-06	0.00E+00
SYSSCAGAKSLTSHC	3.213586746	0	0	0	0	0	1.071195582	0	1.171195582	0.1	0	1	1.10E-06	0.00E+00
SYSSCAGAMSLTSHC	19.28152048	45.27333936	28.16555	54.61392789	49.57797865	14.20729251	30.90680328	39.46639969	31.00680328	39.56639969	1.276948616	1	3.18E-05	5.72E-05
SYSSCAGAMSLTSRC	3.213586746	0	0	0	0	0	1.071195582	0	1.171195582	0.1	0	1	1.10E-06	0.00E+00
SYSSCEDWPMKKEFC	0	0	3.52069375	0	0	0	1.173564583	0	1.273564583	0.1	0	1	1.21E-06	0.00E+00
SYSSCFYDFMSHKSC	12.85434699	6.036445248	0	0	7.082568378	0	6.296930745	2.360856126	6.396930745	2.460856126	0.374921723	1	6.48E-06	3.42E-06
SYSSCNTFTIPHDHC	6.427173493	9.054667873	14.082775	20.1209208	0	8.524375507	9.854872121	9.548432103	9.954872121	9.648432103	0.968904719	1	1.01E-05	1.38E-05
SYSSCTTNKPDYATC	3.213586746	3.018222624	3.52069375	0	0	0	3.250834373	0	3.350834373	0.1	0	1	3.34E-06	0.00E+00
SYSTCHFGVSDVWFC	12.85434699	15.09111312	24.64485625	48.86509338	14.16513676	36.93896053	17.53010545	33.32306356	17.63010545	33.42306356	1.900904912	1	1.80E-05	4.83E-05
SYSTCSYQMDTTSFC	3.213586746	0	0	0	0	0	1.071195582	0	1.171195582	0.1	0	1	1.10E-06	0.00E+00
SYSTCTHVQRWQNSC	0	3.018222624	0	0	0	0	1.006074208	0	1.106074208	0.1	0	1	1.04E-06	0.00E+00
SYSTCYLGADQMWAC	3.213586746	6.036445248	0	0	0	8.524375507	3.083343998	2.841458502	3.183343998	2.941458502	0.921550921	1	3.17E-06	4.12E-06
SYSVNFIFQLCMITQ	0	3.018222624	0	0	0	0	1.006074208	0	1.106074208	0.1	0	2	1.04E-06	0.00E+00
SYSVNPLLGGPYPLQ	3.213586746	0	0	0	0	0	1.071195582	0	1.171195582	0.1	0	2	1.10E-06	0.00E+00
SYSWCHLDDWYAMFC	32.13586746	27.16400362	14.082775	43.11625886	42.49541027	48.30479454	24.46088203	44.63882122	24.56088203	44.73882122	1.824906444	1	2.52E-05	6.47E-05
SYSWCSLHDDMTQRC	0	3.018222624	0	0	0	0	1.006074208	0	1.106074208	0.1	0	1	1.04E-06	0.00E+00
SYSWCTYHDDMTQRC	3.213586746	0	0	2.874417258	0	0	1.071195582	0.958139086	1.171195582	1.058139086	0.894457653	1	1.10E-06	1.39E-06
SYSYCGMWAPVGSEC	41.7766277	33.20044887	31.68624375	60.36276241	31.8715577	5.682917005	35.55444011	32.63907904	35.65444011	32.73907904	0.918002898	1	3.66E-05	4.73E-05
SYSYCYEMRNIQPRC	0	3.018222624	0	0	0	2.841458502	1.006074208	0.947152834	1.106074208	1.047152834	0.941434366	1	1.04E-06	1.37E-06
SYTACEILRQFQMPC	3.213586746	0	0	0	0	0	1.071195582	0	1.171195582	0.1	0	1	1.10E-06	0.00E+00
SYTACFECQC	0	0	3.52069375	0	0	0	1.173564583	0	1.273564583	0.1	0	2	1.21E-06	0.00E+00
SYTACPDHMFDGKHC	9.640760239	6.036445248	10.56208125	5.748834515	10.62385257	2.841458502	8.746428912	6.404715195	8.846428912	6.504715195	0.732266307	1	9.00E-06	9.28E-06
SYTACPYHMFDGKHC	0	3.018222624	0	0	0	0	1.006074208	0	1.106074208	0.1	0	1	1.04E-06	0.00E+00
SYTATCSPFG	3.213586746	3.018222624	0	0	0	0	2.07726979	0	2.17726979	0.1	0	2	2.14E-06	0.00E+00
SYTAWWRTQC	0	0	3.52069375	0	0	0	1.173564583	0	1.273564583	0.1	0	2	1.21E-06	0.00E+00
SYTCAAFQC	0	0	3.52069375	0	0	0	1.173564583	0	1.273564583	0.1	0	2	1.21E-06	0.00E+00
SYTCASWAC	12.85434699	3.018222624	7.041387499	11.49766903	3.541284189	5.682917005	7.637985703	6.907290075	7.737985703	7.007290075	0.904333988	2	7.86E-06	1.00E-05
SYTCAYQGC	3.213586746	0	0	0	0	0	1.071195582	0	1.171195582	0.1	0	2	1.10E-06	0.00E+00
SYTCDEIYC	0	3.018222624	7.041387499	2.874417258	0	0	3.353203374	0.958139086	3.453203374	1.058139086	0.285738435	2	3.45E-06	1.39E-06
SYTCDVYVC	6.427173493	0	0	0	0	0	2.142391164	0	2.242391164	0.1	0	2	2.20E-06	0.00E+00
SYTCEQRIC	0	0	3.52069375	2.874417258	0	0	1.173564583	0.958139086	1.273564583	1.058139086	0.816434902	2	1.21E-06	1.39E-06
SYTCEQSVC	0	0	3.52069375	0	0	0	1.173564583	0	1.273564583	0.1	0	2	1.21E-06	0.00E+00
SYTCEVQAC	0	3.018222624	0	0	0	0	1.006074208	0	1.106074208	0.1	0	2	1.04E-06	0.00E+00
SYTCEYLSC	0	0	3.52069375	0	0	0	1.173564583	0	1.273564583	0.1	0	2	1.21E-06	0.00E+00
SYTCFGAIC	0	0	3.52069375	0	0	0	1.173564583	0	1.273564583	0.1	0	2	1.21E-06	0.00E+00
SYTCFHNRC	3.213586746	0	0	0	0	0	1.071195582	0	1.171195582	0.1	0	2	1.10E-06	0.00E+00
SYTCFPAAC	0	0	3.52069375	0	7.082568378	0	1.173564583	2.360856126	1.273564583	2.460856126	2.011696808	2	1.21E-06	3.42E-06
SYTCGFFGC	0	6.036445248	0	0	0	0	2.012148416	0	2.112148416	0.1	0	2	2.07E-06	0.00E+00
SYTCGGWFC	0	3.018222624	0	0	0	0	1.006074208	0	1.106074208	0.1	0	2	1.04E-06	0.00E+00
SYTCGMVEC	0	0	3.52069375	0	0	0	1.173564583	0	1.273564583	0.1	0	2	1.21E-06	0.00E+00
SYTCGTVPIHTHFQH	0	0	3.52069375	0	0	0	1.173564583	0	1.273564583	0.1	0	2	1.21E-06	0.00E+00
SYTCGVPTC	0	3.018222624	0	0	0	0	1.006074208	0	1.106074208	0.1	0	2	1.04E-06	0.00E+00
SYTCGWLMC	0	3.018222624	0	0	0	0	1.006074208	0	1.106074208	0.1	0	2	1.04E-06	0.00E+00
SYTCHNDQC	3.213586746	3.018222624	0	2.874417258	0	0	2.07726979	0.958139086	2.17726979	1.058139086	0.461249227	2	2.14E-06	1.39E-06
SYTCHSDQQGGIYMT	0	0	3.52069375	0	0	0	1.173564583	0	1.273564583	0.1	0	2	1.21E-06	0.00E+00
SYTCHYSSC	6.427173493	0	0	0	0	2.841458502	2.142391164	0.947152834	2.242391164	1.047152834	0.442100794	2	2.20E-06	1.37E-06
SYTCIEPQC	0	6.036445248	0	2.874417258	0	0	2.012148416	0.958139086	2.112148416	1.058139086	0.476177144	2	2.07E-06	1.39E-06
SYTCITKLC	0	3.018222624	0	0	0	0	1.006074208	0	1.106074208	0.1	0	2	1.04E-06	0.00E+00
SYTCIWWDC	0	0	3.52069375	0	0	0	1.173564583	0	1.273564583	0.1	0	2	1.21E-06	0.00E+00
SYTCIYHQC	0	3.018222624	0	0	0	0	1.006074208	0	1.106074208	0.1	0	2	1.04E-06	0.00E+00
SYTCKRMVC	0	3.018222624	0	0	0	0	1.006074208	0	1.106074208	0.1	0	2	1.04E-06	0.00E+00
SYTCKSKHC	0	0	3.52069375	0	0	0	1.173564583	0	1.273564583	0.1	0	2	1.21E-06	0.00E+00
SYTCLIKEC	0	0	3.52069375	0	3.541284189	0	1.173564583	1.180428063	1.273564583	1.280428063	1.005848404	2	1.21E-06	1.71E-06
SYTCLPKEC	3.213586746	0	0	0	0	0	1.071195582	0	1.171195582	0.1	0	2	1.10E-06	0.00E+00
SYTCLYAMC	3.213586746	0	0	0	0	0	1.071195582	0	1.171195582	0.1	0	2	1.10E-06	0.00E+00
SYTCMFTDC	0	0	3.52069375	0	0	0	1.173564583	0	1.273564583	0.1	0	2	1.21E-06	0.00E+00
SYTCMQRLC	3.213586746	0	0	0	0	0	1.071195582	0	1.171195582	0.1	0	2	1.10E-06	0.00E+00
SYTCMRELC	0	0	3.52069375	0	0	0	1.173564583	0	1.273564583	0.1	0	2	1.21E-06	0.00E+00
SYTCMYLYC	0	0	3.52069375	0	0	0	1.173564583	0	1.273564583	0.1	0	2	1.21E-06	0.00E+00
SYTCMYPYC	0	3.018222624	0	0	10.62385257	5.682917005	1.006074208	5.435589857	1.106074208	5.535589857	5.402772294	2	1.04E-06	7.88E-06
SYTCNMQWC	0	3.018222624	3.52069375	0	0	11.36583401	2.179638791	3.788611337	2.279638791	3.888611337	1.738183112	2	2.24E-06	5.49E-06
SYTCNQFVHPWLFGA	0	3.018222624	0	0	0	0	1.006074208	0	1.106074208	0.1	0	2	1.04E-06	0.00E+00
SYTCNWWIC	0	0	3.52069375	5.748834515	0	0	1.173564583	1.916278172	1.273564583	2.016278172	1.632869805	2	1.21E-06	2.78E-06
SYTCPDMMC	0	3.018222624	0	0	0	0	1.006074208	0	1.106074208	0.1	0	2	1.04E-06	0.00E+00
SYTCPEMFC	0	0	3.52069375	0	0	0	1.173564583	0	1.273564583	0.1	0	2	1.21E-06	0.00E+00
SYTCPWPVC	0	9.054667873	3.52069375	5.748834515	0	0	4.191787207	1.916278172	4.291787207	2.016278172	0.457150632	2	4.31E-06	2.78E-06
SYTCPYVSC	3.213586746	0	3.52069375	0	0	5.682917005	2.244760165	1.894305668	2.344760165	1.994305668	0.843878868	2	2.31E-06	2.75E-06
SYTCQAMLC	0	0	3.52069375	0	0	5.682917005	1.173564583	1.894305668	1.273564583	1.994305668	1.614146929	2	1.21E-06	2.75E-06
SYTCQDLQC	0	3.018222624	0	0	0	0	1.006074208	0	1.106074208	0.1	0	2	1.04E-06	0.00E+00
SYTCQFGYC	3.213586746	3.018222624	0	0	0	0	2.07726979	0	2.17726979	0.1	0	2	2.14E-06	0.00E+00
SYTCQRVDC	6.427173493	6.036445248	0	2.874417258	7.082568378	0	4.15453958	3.318995212	4.25453958	3.418995212	0.798884003	2	4.27E-06	4.81E-06
SYTCQSFTC	9.640760239	0	7.041387499	5.748834515	3.541284189	0	5.560715913	3.096706235	5.660715913	3.196706235	0.556889847	2	5.72E-06	4.49E-06
SYTCQSWTC	3.213586746	0	0	0	7.082568378	0	1.071195582	2.360856126	1.171195582	2.460856126	2.20394498	2	1.10E-06	3.42E-06
SYTCRDVDC	3.213586746	0	0	0	0	0	1.071195582	0	1.171195582	0.1	0	2	1.10E-06	0.00E+00
SYTCRPGSC	3.213586746	6.036445248	3.52069375	0	3.541284189	0	4.256908581	1.180428063	4.356908581	1.280428063	0.27729702	2	4.38E-06	1.71E-06
SYTCRQGIC	3.213586746	3.018222624	0	0	0	0	2.07726979	0	2.17726979	0.1	0	2	2.14E-06	0.00E+00
SYTCRSSVC	3.213586746	0	0	0	0	5.682917005	1.071195582	1.894305668	1.171195582	1.994305668	1.768403175	2	1.10E-06	2.75E-06
SYTCRTLPC	0	3.018222624	0	0	0	0	1.006074208	0	1.106074208	0.1	0	2	1.04E-06	0.00E+00
SYTCSKNQC	0	0	3.52069375	0	0	0	1.173564583	0	1.273564583	0.1	0	2	1.21E-06	0.00E+00
SYTCSQQHC	0	3.018222624	0	0	0	0	1.006074208	0	1.106074208	0.1	0	2	1.04E-06	0.00E+00
SYTCSTPRC	0	3.018222624	0	0	0	0	1.006074208	0	1.106074208	0.1	0	2	1.04E-06	0.00E+00
SYTCSVISC	3.213586746	0	0	0	0	0	1.071195582	0	1.171195582	0.1	0	2	1.10E-06	0.00E+00
SYTCTDDTC	0	3.018222624	0	0	0	0	1.006074208	0	1.106074208	0.1	0	2	1.04E-06	0.00E+00
SYTCTFNFC	0	3.018222624	0	0	0	0	1.006074208	0	1.106074208	0.1	0	2	1.04E-06	0.00E+00
SYTCTRLAC	0	3.018222624	0	5.748834515	0	0	1.006074208	1.916278172	1.106074208	2.016278172	1.904708576	2	1.04E-06	2.78E-06
SYTCVDALC	3.213586746	0	0	0	0	0	1.071195582	0	1.171195582	0.1	0	2	1.10E-06	0.00E+00
SYTCVQIAC	0	3.018222624	0	0	0	0	1.006074208	0	1.106074208	0.1	0	2	1.04E-06	0.00E+00
SYTCVSLSC	3.213586746	3.018222624	0	0	0	2.841458502	2.07726979	0.947152834	2.17726979	1.047152834	0.455960434	2	2.14E-06	1.37E-06
SYTCVTNPC	3.213586746	0	0	5.748834515	0	0	1.071195582	1.916278172	1.171195582	2.016278172	1.788915305	2	1.10E-06	2.78E-06
SYTCWAASC	6.427173493	0	0	0	0	0	2.142391164	0	2.242391164	0.1	0	2	2.20E-06	0.00E+00
SYTCWEYHC	0	3.018222624	0	0	0	0	1.006074208	0	1.106074208	0.1	0	2	1.04E-06	0.00E+00
SYTCWLEQC	6.427173493	6.036445248	0	0	0	0	4.15453958	0	4.25453958	0.1	0	2	4.27E-06	0.00E+00
SYTCWVGPC	3.213586746	0	0	0	0	0	1.071195582	0	1.171195582	0.1	0	2	1.10E-06	0.00E+00
SYTCYLHDC	3.213586746	0	0	0	0	0	1.071195582	0	1.171195582	0.1	0	2	1.10E-06	0.00E+00
SYTCYMAIC	3.213586746	0	0	0	0	0	1.071195582	0	1.171195582	0.1	0	2	1.10E-06	0.00E+00
SYTCYPGWC	3.213586746	0	0	0	0	0	1.071195582	0	1.171195582	0.1	0	2	1.10E-06	0.00E+00
SYTDCQAHHQSYRMC	3.213586746	0	0	0	0	0	1.071195582	0	1.171195582	0.1	0	1	1.10E-06	0.00E+00
SYTDCQATMPHQEDC	9.640760239	9.054667873	3.52069375	0	0	0	7.405373954	0	7.505373954	0.1	0	1	7.62E-06	0.00E+00
SYTDCSAANPVGHWC	0	0	3.52069375	0	0	0	1.173564583	0	1.273564583	0.1	0	1	1.21E-06	0.00E+00
SYTDCSAATPVGHWC	22.49510723	45.27333936	14.082775	11.49766903	3.541284189	11.36583401	27.28374053	8.801595743	27.38374053	8.901595743	0.322594907	1	2.81E-05	1.28E-05
SYTECHPYC	0	3.018222624	3.52069375	0	0	0	2.179638791	0	2.279638791	0.1	0	2	2.24E-06	0.00E+00
SYTECLPWHMSNNKC	3.213586746	0	0	0	0	0	1.071195582	0	1.171195582	0.1	0	1	1.10E-06	0.00E+00
SYTECNRGMNMWEWC	3.213586746	0	0	0	0	0	1.071195582	0	1.171195582	0.1	0	1	1.10E-06	0.00E+00
SYTFCDPDMTMHHAC	32.13586746	21.12755837	10.56208125	28.74417258	3.541284189	0	21.27516903	10.76181892	21.37516903	10.86181892	0.505839409	1	2.19E-05	1.56E-05
SYTFCDPDMTTHHAC	0	0	3.52069375	0	0	0	1.173564583	0	1.273564583	0.1	0	1	1.21E-06	0.00E+00
SYTFCGSESVRSLQC	6.427173493	9.054667873	3.52069375	14.37208629	3.541284189	0	6.334178372	5.971123492	6.434178372	6.071123492	0.942683193	1	6.52E-06	8.66E-06
SYTFCPDHMFDGKHC	0	6.036445248	0	0	0	0	2.012148416	0	2.112148416	0.1	0	1	2.07E-06	0.00E+00
SYTFCVPDMTMHHAC	0	3.018222624	0	0	0	0	1.006074208	0	1.106074208	0.1	0	1	1.04E-06	0.00E+00
SYTGCIIPQVNHYWC	12.85434699	12.0728905	10.56208125	20.1209208	7.082568378	14.20729251	11.82977291	13.8035939	11.92977291	13.9035939	1.166851976	1	1.22E-05	2.00E-05
SYTGCQINFYDKIAC	12.85434699	6.036445248	14.082775	20.1209208	10.62385257	2.841458502	10.99118908	11.19541062	11.09118908	11.29541062	1.018580478	1	1.13E-05	1.62E-05
SYTGCTDMSKVDKFC	3.213586746	0	0	5.748834515	0	0	1.071195582	1.916278172	1.171195582	2.016278172	1.788915305	1	1.10E-06	2.78E-06
SYTHCMHNDPGKEYC	16.06793373	12.0728905	17.60346875	11.49766903	3.541284189	8.524375507	15.24809766	7.854442909	15.34809766	7.954442909	0.515109693	1	1.57E-05	1.14E-05
SYTICIWPGLPNWTC	0	3.018222624	0	0	0	0	1.006074208	0	1.106074208	0.1	0	1	1.04E-06	0.00E+00
SYTICMEQQMSGWRC	3.213586746	0	0	2.874417258	0	0	1.071195582	0.958139086	1.171195582	1.058139086	0.894457653	1	1.10E-06	1.39E-06
SYTKCGIGKWTPQAC	3.213586746	0	0	0	0	0	1.071195582	0	1.171195582	0.1	0	1	1.10E-06	0.00E+00
SYTKCLYTSLWIQDC	0	0	3.52069375	0	0	0	1.173564583	0	1.273564583	0.1	0	1	1.21E-06	0.00E+00
SYTKCQDTSLWIQDC	25.70869397	36.21867149	49.28971249	60.36276241	31.8715577	22.73166802	37.07235932	38.32199604	37.17235932	38.42199604	1.033708044	1	3.81E-05	5.56E-05
SYTKCQETSLWIQDC	3.213586746	0	0	0	0	0	1.071195582	0	1.171195582	0.1	0	1	1.10E-06	0.00E+00
SYTKCQYTSLWIQDC	0	3.018222624	0	0	0	0	1.006074208	0	1.106074208	0.1	0	1	1.04E-06	0.00E+00
SYTLCGLSYSSKHVC	6.427173493	0	0	0	0	0	2.142391164	0	2.242391164	0.1	0	1	2.20E-06	0.00E+00
SYTMCTPEMWKSDRC	3.213586746	0	0	0	0	0	1.071195582	0	1.171195582	0.1	0	1	1.10E-06	0.00E+00
SYTMCTPEMWPSDRC	22.49510723	9.054667873	21.1241625	2.874417258	21.24770514	11.36583401	17.5579792	11.8293188	17.6579792	11.9293188	0.673728945	1	1.81E-05	1.71E-05
SYTNCQLFNDRNSRC	6.427173493	0	0	2.874417258	0	0	2.142391164	0.958139086	2.242391164	1.058139086	0.447228826	1	2.20E-06	1.39E-06
SYTNCSRGTWDQLFC	44.99021445	30.18222624	42.24832499	28.74417258	17.70642095	22.73166802	39.14025523	23.06075385	39.24025523	23.16075385	0.589182511	1	4.03E-05	3.34E-05
SYTNCSRGTWVQLFC	3.213586746	0	0	0	0	0	1.071195582	0	1.171195582	0.1	0	1	1.10E-06	0.00E+00
SYTNCYRGTWDQLFC	3.213586746	0	0	0	0	0	1.071195582	0	1.171195582	0.1	0	1	1.10E-06	0.00E+00
SYTPCAWQPKMGIIC	0	0	3.52069375	0	3.541284189	0	1.173564583	1.180428063	1.273564583	1.280428063	1.005848404	1	1.21E-06	1.71E-06
SYTPCDDIWYNQRLC	3.213586746	0	0	0	0	0	1.071195582	0	1.171195582	0.1	0	1	1.10E-06	0.00E+00
SYTPCDGYLSKMSDC	0	3.018222624	0	0	0	0	1.006074208	0	1.106074208	0.1	0	1	1.04E-06	0.00E+00
SYTPCFPVTQWSSSC	6.427173493	0	0	2.874417258	0	5.682917005	2.142391164	2.852444754	2.242391164	2.952444754	1.331430414	1	2.20E-06	4.13E-06
SYTPCPLQPKMGIIC	0	0	3.52069375	0	0	0	1.173564583	0	1.273564583	0.1	0	1	1.21E-06	0.00E+00
SYTPCPRQPKMGIIC	0	3.018222624	0	0	0	0	1.006074208	0	1.106074208	0.1	0	1	1.04E-06	0.00E+00
SYTPCPWHPKMGIIC	3.213586746	3.018222624	0	0	3.541284189	2.841458502	2.07726979	2.127580897	2.17726979	2.227580897	1.024219823	1	2.14E-06	3.08E-06
SYTPCPWKPKMGIIC	0	3.018222624	3.52069375	5.748834515	0	0	2.179638791	1.916278172	2.279638791	2.016278172	0.879172356	1	2.24E-06	2.78E-06
SYTPCPWQAKMGMIC	3.213586746	0	0	0	0	0	1.071195582	0	1.171195582	0.1	0	1	1.10E-06	0.00E+00
SYTPCPWQPIMGIIC	0	0	3.52069375	0	0	0	1.173564583	0	1.273564583	0.1	0	1	1.21E-06	0.00E+00
SYTPCPWQPKLGIIC	3.213586746	0	3.52069375	0	0	0	2.244760165	0	2.344760165	0.1	0	1	2.31E-06	0.00E+00
SYTPCPWQPKLVIIC	0	0	3.52069375	0	0	0	1.173564583	0	1.273564583	0.1	0	1	1.21E-06	0.00E+00
SYTPCPWQPKMCIIC	0	6.036445248	0	2.874417258	0	0	2.012148416	0.958139086	2.112148416	1.058139086	0.476177144	1	2.07E-06	1.39E-06
SYTPCPWQPKMGIIC	552.7369204	636.8449737	468.2522687	738.7252352	517.0274916	602.3892025	552.6113876	619.3806431	552.7113876	619.4806431	1.120824972	1	0.000568578	8.98E-04
SYTPCPWQPKMRIIC	3.213586746	0	0	0	0	0	1.071195582	0	1.171195582	0.1	0	1	1.10E-06	0.00E+00
SYTPCPWQPKMVIIC	3.213586746	0	0	0	0	0	1.071195582	0	1.171195582	0.1	0	1	1.10E-06	0.00E+00
SYTPCPWRPKMGIIC	3.213586746	0	0	0	0	0	1.071195582	0	1.171195582	0.1	0	1	1.10E-06	0.00E+00
SYTPCQNPKSSDWLC	3.213586746	9.054667873	3.52069375	5.748834515	0	0	5.26298279	1.916278172	5.36298279	2.016278172	0.364104966	1	5.42E-06	2.78E-06
SYTPCSGFTHFSGRC	3.213586746	3.018222624	0	0	7.082568378	11.36583401	2.07726979	6.149467463	2.17726979	6.249467463	2.960360513	1	2.14E-06	8.91E-06
SYTPCSTDQNPWHMC	19.28152048	18.10933575	0	2.874417258	10.62385257	14.20729251	12.46361874	9.235187446	12.56361874	9.335187446	0.740971594	1	1.28E-05	1.34E-05
SYTPCSWQPKMGIIC	3.213586746	0	0	0	0	0	1.071195582	0	1.171195582	0.1	0	1	1.10E-06	0.00E+00
SYTQCAPEPHVHKAC	3.213586746	0	0	0	0	0	1.071195582	0	1.171195582	0.1	0	1	1.10E-06	0.00E+00
SYTQCDDIWYNQRLC	16.06793373	36.21867149	24.64485625	8.623251773	14.16513676	8.524375507	25.64382049	10.43758801	25.74382049	10.53758801	0.407021567	1	2.64E-05	1.51E-05
SYTQCFQIEDKKGDC	0	0	3.52069375	0	0	0	1.173564583	0	1.273564583	0.1	0	1	1.21E-06	0.00E+00
SYTQCGIGKSTPQAC	0	3.018222624	0	0	0	0	1.006074208	0	1.106074208	0.1	0	1	1.04E-06	0.00E+00
SYTQCGIGKWNPQAC	0	3.018222624	0	0	0	0	1.006074208	0	1.106074208	0.1	0	1	1.04E-06	0.00E+00
SYTQCGIGKWTPQAC	16.06793373	21.12755837	14.082775	43.11625886	10.62385257	5.682917005	17.0927557	19.80767615	17.1927557	19.90767615	1.158834567	1	1.76E-05	2.87E-05
SYTQCHQWSAGGGEC	9.640760239	21.12755837	21.1241625	0	3.541284189	11.36583401	17.2974937	4.9690394	17.3974937	5.0690394	0.287269328	1	1.78E-05	7.20E-06
SYTQCMVHGPGERAC	0	0	10.56208125	0	0	0	3.52069375	0	3.62069375	0.1	0	1	3.62E-06	0.00E+00
SYTQCMYAHTPGQTC	35.34945421	36.21867149	35.2069375	31.61858983	28.33027351	11.36583401	35.59168773	23.77156579	35.69168773	23.87156579	0.66789656	1	3.66E-05	3.45E-05
SYTQCMYAHTQGQTC	3.213586746	0	0	0	0	0	1.071195582	0	1.171195582	0.1	0	1	1.10E-06	0.00E+00
SYTQCPHDQHQLRHC	0	6.036445248	0	0	0	0	2.012148416	0	2.112148416	0.1	0	1	2.07E-06	0.00E+00
SYTQCPPSTSHMDFC	0	0	3.52069375	0	0	0	1.173564583	0	1.273564583	0.1	0	1	1.21E-06	0.00E+00
SYTQCPWQPKMGIIC	3.213586746	0	0	8.623251773	0	0	1.071195582	2.874417258	1.171195582	2.974417258	2.683372958	1	1.10E-06	4.17E-06
SYTQCSPYEPEASTC	0	3.018222624	10.56208125	0	7.082568378	0	4.526767958	2.360856126	4.626767958	2.460856126	0.521532393	1	4.66E-06	3.42E-06
SYTQYCMTCSC	3.213586746	0	0	0	0	0	1.071195582	0	1.171195582	0.1	0	2	1.10E-06	0.00E+00
SYTRCGHQPQDRMYC	3.213586746	3.018222624	0	0	0	0	2.07726979	0	2.17726979	0.1	0	1	2.14E-06	0.00E+00
SYTSCALHPDEWPFC	28.92228072	36.21867149	31.68624375	57.48834515	24.78898932	82.40229657	32.27573198	54.89321035	32.37573198	54.99321035	1.70075803	1	3.32E-05	7.96E-05
SYTSCPSGLQQTTSC	0	3.018222624	0	0	0	0	1.006074208	0	1.106074208	0.1	0	1	1.04E-06	0.00E+00
SYTSCSMRIATAHPC	3.213586746	0	0	0	7.082568378	0	1.071195582	2.360856126	1.171195582	2.460856126	2.20394498	1	1.10E-06	3.42E-06
SYTSCYMRIATAHPC	0	0	3.52069375	0	0	0	1.173564583	0	1.273564583	0.1	0	1	1.21E-06	0.00E+00
SYTSFSNGNSLGSGS	0	0	3.52069375	0	0	0	1.173564583	0	1.273564583	0.1	0	2	1.21E-06	0.00E+00
SYTSSAHSDTHKNHC	6.427173493	3.018222624	0	0	0	0	3.148465372	0	3.248465372	0.1	0	2	3.24E-06	0.00E+00
SYTSSAHSDTHKNNC	0	3.018222624	0	0	0	0	1.006074208	0	1.106074208	0.1	0	2	1.04E-06	0.00E+00
SYTTCMDMSNWWQIC	3.213586746	0	0	0	0	0	1.071195582	0	1.171195582	0.1	0	1	1.10E-06	0.00E+00
SYTTCYQERKMLTMC	12.85434699	21.12755837	21.1241625	17.24650355	7.082568378	0	18.36868928	8.109690641	18.46868928	8.209690641	0.441495336	1	1.89E-05	1.18E-05
SYTVCSQGQQGPKIC	3.213586746	0	0	0	0	0	1.071195582	0	1.171195582	0.1	0	1	1.10E-06	0.00E+00
SYTWCFDMDMTKWFC	3.213586746	0	0	5.748834515	0	0	1.071195582	1.916278172	1.171195582	2.016278172	1.788915305	1	1.10E-06	2.78E-06
SYTWCPTYSIISHEC	3.213586746	0	0	0	0	0	1.071195582	0	1.171195582	0.1	0	1	1.10E-06	0.00E+00
SYTWCPTYSIVSHEC	44.99021445	84.51023348	28.16555	80.48368321	31.8715577	51.14625304	52.55533264	54.50049799	52.65533264	54.60049799	1.03701176	1	5.41E-05	7.90E-05
SYTWCQTYSIVSHEC	3.213586746	0	0	0	0	0	1.071195582	0	1.171195582	0.1	0	1	1.10E-06	0.00E+00
SYTYCHMTWGHHRQC	0	3.018222624	0	0	0	0	1.006074208	0	1.106074208	0.1	0	1	1.04E-06	0.00E+00
SYTYCNVQQQADDGC	3.213586746	0	0	2.874417258	7.082568378	0	1.071195582	3.318995212	1.171195582	3.418995212	3.098402633	1	1.10E-06	4.81E-06
SYTYCPWSSSFGVGC	0	3.018222624	0	0	10.62385257	5.682917005	1.006074208	5.435589857	1.106074208	5.535589857	5.402772294	1	1.04E-06	7.88E-06
SYTYCQFTHPQFENC	3.213586746	0	0	8.623251773	7.082568378	14.20729251	1.071195582	9.971037554	1.171195582	10.07103755	9.308325875	1	1.10E-06	1.45E-05
SYTYCQFTHPQFETC	25.70869397	27.16400362	35.2069375	12268.01286	11526.88004	17722.17668	29.35987836	13839.02319	29.45987836	13839.12319	471.3583285	1	3.02E-05	2.01E-02
SYVACEQDWHTYPRC	3.213586746	0	0	0	0	0	1.071195582	0	1.171195582	0.1	0	1	1.10E-06	0.00E+00
SYVCADNHC	0	3.018222624	0	0	0	0	1.006074208	0	1.106074208	0.1	0	2	1.04E-06	0.00E+00
SYVCAGNWC	3.213586746	3.018222624	7.041387499	2.874417258	0	0	4.424398957	0.958139086	4.524398957	1.058139086	0.216558022	2	4.55E-06	1.39E-06
SYVCAKHKC	3.213586746	0	0	0	0	0	1.071195582	0	1.171195582	0.1	0	2	1.10E-06	0.00E+00
SYVCAVHDC	0	3.018222624	3.52069375	0	0	0	2.179638791	0	2.279638791	0.1	0	2	2.24E-06	0.00E+00
SYVCAVTSC	0	0	3.52069375	0	0	0	1.173564583	0	1.273564583	0.1	0	2	1.21E-06	0.00E+00
SYVCAWTEC	0	3.018222624	0	0	0	0	1.006074208	0	1.106074208	0.1	0	2	1.04E-06	0.00E+00
SYVCDDNHC	0	6.036445248	0	0	0	0	2.012148416	0	2.112148416	0.1	0	2	2.07E-06	0.00E+00
SYVCDIPTC	3.213586746	0	0	0	3.541284189	0	1.071195582	1.180428063	1.171195582	1.280428063	1.10197249	2	1.10E-06	1.71E-06
SYVCDWYKC	3.213586746	0	3.52069375	0	0	0	2.244760165	0	2.344760165	0.1	0	2	2.31E-06	0.00E+00
SYVCDYADC	0	3.018222624	0	0	0	0	1.006074208	0	1.106074208	0.1	0	2	1.04E-06	0.00E+00
SYVCEDTRC	3.213586746	0	7.041387499	5.748834515	3.541284189	0	3.418324748	3.096706235	3.518324748	3.196706235	0.905913412	2	3.52E-06	4.49E-06
SYVCEVMQC	0	3.018222624	0	2.874417258	0	0	1.006074208	0.958139086	1.106074208	1.058139086	0.952354288	2	1.04E-06	1.39E-06
SYVCFRVQC	3.213586746	3.018222624	0	0	3.541284189	0	2.07726979	1.180428063	2.17726979	1.280428063	0.56825939	2	2.14E-06	1.71E-06
SYVCFYSVC	3.213586746	0	3.52069375	0	0	0	2.244760165	0	2.344760165	0.1	0	2	2.31E-06	0.00E+00
SYVCGPDGC	0	3.018222624	0	0	0	0	1.006074208	0	1.106074208	0.1	0	2	1.04E-06	0.00E+00
SYVCHPSTC	3.213586746	0	3.52069375	0	0	0	2.244760165	0	2.344760165	0.1	0	2	2.31E-06	0.00E+00
SYVCHRSAC	3.213586746	0	0	0	0	0	1.071195582	0	1.171195582	0.1	0	2	1.10E-06	0.00E+00
SYVCISPYC	3.213586746	3.018222624	3.52069375	0	0	0	3.250834373	0	3.350834373	0.1	0	2	3.34E-06	0.00E+00
SYVCKAHPC	3.213586746	0	0	0	0	0	1.071195582	0	1.171195582	0.1	0	2	1.10E-06	0.00E+00
SYVCKFWSC	0	3.018222624	0	0	0	0	1.006074208	0	1.106074208	0.1	0	2	1.04E-06	0.00E+00
SYVCLDGLC	0	3.018222624	0	0	7.082568378	0	1.006074208	2.360856126	1.106074208	2.460856126	2.346602375	2	1.04E-06	3.42E-06
SYVCLEKRC	0	3.018222624	0	0	0	0	1.006074208	0	1.106074208	0.1	0	2	1.04E-06	0.00E+00
SYVCLMMMC	0	3.018222624	3.52069375	0	0	0	2.179638791	0	2.279638791	0.1	0	2	2.24E-06	0.00E+00
SYVCLWFAC	3.213586746	0	0	0	0	0	1.071195582	0	1.171195582	0.1	0	2	1.10E-06	0.00E+00
SYVCMEKRC	0	3.018222624	3.52069375	0	0	0	2.179638791	0	2.279638791	0.1	0	2	2.24E-06	0.00E+00
SYVCMHDGC	0	0	3.52069375	0	0	0	1.173564583	0	1.273564583	0.1	0	2	1.21E-06	0.00E+00
SYVCMKYTC	0	3.018222624	0	0	0	0	1.006074208	0	1.106074208	0.1	0	2	1.04E-06	0.00E+00
SYVCMPKMC	0	3.018222624	0	0	0	0	1.006074208	0	1.106074208	0.1	0	2	1.04E-06	0.00E+00
SYVCMQRTC	0	0	3.52069375	0	0	0	1.173564583	0	1.273564583	0.1	0	2	1.21E-06	0.00E+00
SYVCMVWPC	0	3.018222624	0	0	0	0	1.006074208	0	1.106074208	0.1	0	2	1.04E-06	0.00E+00
SYVCPGEDC	3.213586746	0	0	0	3.541284189	0	1.071195582	1.180428063	1.171195582	1.280428063	1.10197249	2	1.10E-06	1.71E-06
SYVCPRAHC	6.427173493	0	3.52069375	0	0	0	3.315955747	0	3.415955747	0.1	0	2	3.41E-06	0.00E+00
SYVCPRLGC	0	0	3.52069375	0	0	0	1.173564583	0	1.273564583	0.1	0	2	1.21E-06	0.00E+00
SYVCQNLYC	0	3.018222624	0	0	0	0	1.006074208	0	1.106074208	0.1	0	2	1.04E-06	0.00E+00
SYVCQPFTC	0	0	3.52069375	0	7.082568378	0	1.173564583	2.360856126	1.273564583	2.460856126	2.011696808	2	1.21E-06	3.42E-06
SYVCQRMLC	0	3.018222624	0	0	0	0	1.006074208	0	1.106074208	0.1	0	2	1.04E-06	0.00E+00
SYVCRASDC	3.213586746	3.018222624	0	0	0	0	2.07726979	0	2.17726979	0.1	0	2	2.14E-06	0.00E+00
SYVCRPIEC	3.213586746	0	0	0	0	0	1.071195582	0	1.171195582	0.1	0	2	1.10E-06	0.00E+00
SYVCRSQGC	0	3.018222624	0	0	3.541284189	0	1.006074208	1.180428063	1.106074208	1.280428063	1.173301188	2	1.04E-06	1.71E-06
SYVCSDFHC	0	3.018222624	0	0	0	0	1.006074208	0	1.106074208	0.1	0	2	1.04E-06	0.00E+00
SYVCSGWYC	0	0	3.52069375	0	0	0	1.173564583	0	1.273564583	0.1	0	2	1.21E-06	0.00E+00
SYVCSKFECMASCSP	0	3.018222624	0	0	0	0	1.006074208	0	1.106074208	0.1	0	2	1.04E-06	0.00E+00
SYVCSMWHC	3.213586746	0	0	0	0	0	1.071195582	0	1.171195582	0.1	0	2	1.10E-06	0.00E+00
SYVCSQRWC	3.213586746	0	0	0	0	0	1.071195582	0	1.171195582	0.1	0	2	1.10E-06	0.00E+00
SYVCTPRWC	0	3.018222624	0	0	0	0	1.006074208	0	1.106074208	0.1	0	2	1.04E-06	0.00E+00
SYVCVHDLC	3.213586746	0	0	2.874417258	0	0	1.071195582	0.958139086	1.171195582	1.058139086	0.894457653	2	1.10E-06	1.39E-06
SYVCVHGLC	0	6.036445248	3.52069375	2.874417258	0	8.524375507	3.185712999	3.799597588	3.285712999	3.899597588	1.192699276	2	3.28E-06	5.51E-06
SYVCWDTSC	0	3.018222624	0	5.748834515	0	0	1.006074208	1.916278172	1.106074208	2.016278172	1.904708576	2	1.04E-06	2.78E-06
SYVDCAARMKTVNRC	0	3.018222624	0	0	0	0	1.006074208	0	1.106074208	0.1	0	1	1.04E-06	0.00E+00
SYVDCRQFESVYYDC	3.213586746	0	0	0	0	0	1.071195582	0	1.171195582	0.1	0	1	1.10E-06	0.00E+00
SYVDCTYQQEPDPMC	12.85434699	9.054667873	3.52069375	17.24650355	38.95412608	0	8.476569536	18.73354321	8.576569536	18.83354321	2.210038286	1	8.72E-06	2.72E-05
SYVDCWEHPYNGDTC	3.213586746	3.018222624	3.52069375	11.49766903	7.082568378	0	3.250834373	6.19341247	3.350834373	6.29341247	1.905176259	1	3.34E-06	8.98E-06
SYVGCKMQLYDQYFC	0	3.018222624	0	0	0	0	1.006074208	0	1.106074208	0.1	0	1	1.04E-06	0.00E+00
SYVGCQMQLYDQYFC	0	3.018222624	0	8.623251773	0	0	1.006074208	2.874417258	1.106074208	2.974417258	2.857062863	1	1.04E-06	4.17E-06
SYVGCQYHKDMTMQC	6.427173493	0	0	0	0	2.841458502	2.142391164	0.947152834	2.242391164	1.047152834	0.442100794	1	2.20E-06	1.37E-06
SYVHCNKPMMGITDC	12.85434699	18.10933575	0	8.623251773	3.541284189	5.682917005	10.32122758	5.949150989	10.42122758	6.049150989	0.576399556	1	1.06E-05	8.62E-06
SYVICMLHLDMTQKC	3.213586746	0	0	2.874417258	0	0	1.071195582	0.958139086	1.171195582	1.058139086	0.894457653	1	1.10E-06	1.39E-06
SYVICMLHLVLTQKC	3.213586746	0	0	0	0	0	1.071195582	0	1.171195582	0.1	0	1	1.10E-06	0.00E+00
SYVICSEDEMRHRWC	3.213586746	0	0	2.874417258	0	0	1.071195582	0.958139086	1.171195582	1.058139086	0.894457653	1	1.10E-06	1.39E-06
SYVICTDQPSQKPMC	0	3.018222624	0	0	0	0	1.006074208	0	1.106074208	0.1	0	1	1.04E-06	0.00E+00
SYVKCQETGQMTQWC	0	0	3.52069375	0	0	0	1.173564583	0	1.273564583	0.1	0	1	1.21E-06	0.00E+00
SYVLCPIDVWQECCS	0	0	3.52069375	0	0	0	1.173564583	0	1.273564583	0.1	0	2	1.21E-06	0.00E+00
SYVLCSDMQRSTLGC	3.213586746	0	0	0	0	0	1.071195582	0	1.171195582	0.1	0	1	1.10E-06	0.00E+00
SYVLCSDMQRSTPGC	77.12608191	108.6560145	42.24832499	74.7348487	14.16513676	39.78041903	76.01014046	42.89346816	76.11014046	42.99346816	0.564312444	1	7.82E-05	6.22E-05
SYVLECMGPVR	0	3.018222624	0	0	0	0	1.006074208	0	1.106074208	0.1	0	2	1.04E-06	0.00E+00
SYVMCEPPTLNQTHC	6.427173493	0	7.041387499	0	0	0	4.489520331	0	4.589520331	0.1	0	1	4.62E-06	0.00E+00
SYVNCMNETKYLTQC	0	3.018222624	0	0	0	0	1.006074208	0	1.106074208	0.1	0	1	1.04E-06	0.00E+00
SYVNCPSEDMSHIAC	0	0	3.52069375	0	0	0	1.173564583	0	1.273564583	0.1	0	1	1.21E-06	0.00E+00
SYVNCTAYQQSHKAC	0	6.036445248	0	0	0	0	2.012148416	0	2.112148416	0.1	0	1	2.07E-06	0.00E+00
SYVPCCLELSSTYLC	3.213586746	0	0	0	0	0	1.071195582	0	1.171195582	0.1	0	1	1.10E-06	0.00E+00
SYVQCGDFDTVQAMC	0	0	3.52069375	5.748834515	3.541284189	5.682917005	1.173564583	4.991011903	1.273564583	5.091011903	4.252865138	1	1.21E-06	7.23E-06
SYVQCHAFTMKPEMC	57.84456144	63.38267511	70.41387499	120.7255248	77.90825216	65.35354555	63.88037051	87.99577418	63.98037051	88.09577418	1.377508826	1	6.57E-05	1.28E-04
SYVQCLKDGFPRYLC	19.28152048	9.054667873	24.64485625	37.36742435	3.541284189	19.89020952	17.6603482	20.26630602	17.7603482	20.36630602	1.147559821	1	1.82E-05	2.94E-05
SYVQCMTQVHHEYQC	0	3.018222624	3.52069375	0	0	0	2.179638791	0	2.279638791	0.1	0	1	2.24E-06	0.00E+00
SYVRCLWMLLQSAE	3.213586746	0	0	0	0	0	1.071195582	0	1.171195582	0.1	0	2	1.10E-06	0.00E+00
SYVRRPMDVWQECGS	0	0	3.52069375	0	0	0	1.173564583	0	1.273564583	0.1	0	2	1.21E-06	0.00E+00
SYVSCNTIAHNHIAC	64.27173493	93.56490135	63.37248749	100.604604	70.82568378	28.41458502	73.73637459	66.61495761	73.83637459	66.71495761	0.903420571	1	7.59E-05	9.66E-05
SYVSCNTISHNHIAC	0	0	3.52069375	0	0	0	1.173564583	0	1.273564583	0.1	0	1	1.21E-06	0.00E+00
SYVTCQPHIAPEIGC	19.28152048	12.0728905	0	14.37208629	0	0	10.45147033	4.790695429	10.55147033	4.890695429	0.45837526	1	1.08E-05	6.94E-06
SYVTCQQHIAPEIGC	0	0	3.52069375	0	0	0	1.173564583	0	1.273564583	0.1	0	1	1.21E-06	0.00E+00
SYVTCSHQQAESYRC	0	3.018222624	0	0	0	0	1.006074208	0	1.106074208	0.1	0	1	1.04E-06	0.00E+00
SYVWCPVRSIVMQSC	0	0	3.52069375	0	0	0	1.173564583	0	1.273564583	0.1	0	1	1.21E-06	0.00E+00
SYVYCASDQTNTMRC	22.49510723	15.09111312	14.082775	43.11625886	0	0	17.22299845	14.37208629	17.32299845	14.47208629	0.834470626	1	1.77E-05	2.08E-05
SYWCCANSPC	3.213586746	0	0	0	0	0	1.071195582	0	1.171195582	0.1	0	2	1.10E-06	0.00E+00
SYWCDNLAC	0	12.0728905	0	0	0	2.841458502	4.024296832	0.947152834	4.124296832	1.047152834	0.235358591	2	4.14E-06	1.37E-06
SYWCDWTLC	6.427173493	3.018222624	0	0	3.541284189	0	3.148465372	1.180428063	3.248465372	1.280428063	0.374921723	2	3.24E-06	1.71E-06
SYWCEEFSC	6.427173493	9.054667873	0	2.874417258	3.541284189	2.841458502	5.160613789	3.085719983	5.260613789	3.185719983	0.597936623	2	5.31E-06	4.47E-06
SYWCFYYDC	0	3.018222624	0	0	0	0	1.006074208	0	1.106074208	0.1	0	2	1.04E-06	0.00E+00
SYWCGDNYC	3.213586746	0	3.52069375	8.623251773	0	0	2.244760165	2.874417258	2.344760165	2.974417258	1.280500831	2	2.31E-06	4.17E-06
SYWCHFSRC	0	3.018222624	0	0	0	0	1.006074208	0	1.106074208	0.1	0	2	1.04E-06	0.00E+00
SYWCHGDTC	0	6.036445248	0	0	3.541284189	0	2.012148416	1.180428063	2.112148416	1.280428063	0.586650594	2	2.07E-06	1.71E-06
SYWCITKQC	6.427173493	0	0	0	0	0	2.142391164	0	2.242391164	0.1	0	2	2.20E-06	0.00E+00
SYWCKHQYC	3.213586746	0	0	0	0	0	1.071195582	0	1.171195582	0.1	0	2	1.10E-06	0.00E+00
SYWCKQTPC	0	3.018222624	0	0	0	0	1.006074208	0	1.106074208	0.1	0	2	1.04E-06	0.00E+00
SYWCKVDDC	0	3.018222624	0	0	0	0	1.006074208	0	1.106074208	0.1	0	2	1.04E-06	0.00E+00
SYWCLEQDC	0	3.018222624	0	0	0	0	1.006074208	0	1.106074208	0.1	0	2	1.04E-06	0.00E+00
SYWCMGKLC	0	3.018222624	0	0	0	0	1.006074208	0	1.106074208	0.1	0	2	1.04E-06	0.00E+00
SYWCMWFTC	3.213586746	0	0	0	0	0	1.071195582	0	1.171195582	0.1	0	2	1.10E-06	0.00E+00
SYWCNQMQC	3.213586746	0	0	0	0	2.841458502	1.071195582	0.947152834	1.171195582	1.047152834	0.884201587	2	1.10E-06	1.37E-06
SYWCPIRDC	0	3.018222624	0	0	0	0	1.006074208	0	1.106074208	0.1	0	2	1.04E-06	0.00E+00
SYWCPMDGC	3.213586746	0	0	0	0	0	1.071195582	0	1.171195582	0.1	0	2	1.10E-06	0.00E+00
SYWCQATMC	0	0	3.52069375	0	0	8.524375507	1.173564583	2.841458502	1.273564583	2.941458502	2.421220394	2	1.21E-06	4.12E-06
SYWCQHEVC	0	3.018222624	0	0	0	0	1.006074208	0	1.106074208	0.1	0	2	1.04E-06	0.00E+00
SYWCQLRIC	0	3.018222624	3.52069375	0	0	0	2.179638791	0	2.279638791	0.1	0	2	2.24E-06	0.00E+00
SYWCQMDGC	0	3.018222624	0	0	0	0	1.006074208	0	1.106074208	0.1	0	2	1.04E-06	0.00E+00
SYWCQNPYC	3.213586746	3.018222624	3.52069375	0	3.541284189	0	3.250834373	1.180428063	3.350834373	1.280428063	0.363115412	2	3.34E-06	1.71E-06
SYWCQQERC	0	3.018222624	0	0	0	0	1.006074208	0	1.106074208	0.1	0	2	1.04E-06	0.00E+00
SYWCQQYRC	0	6.036445248	0	0	0	0	2.012148416	0	2.112148416	0.1	0	2	2.07E-06	0.00E+00
SYWCSRNLC	3.213586746	0	0	0	0	0	1.071195582	0	1.171195582	0.1	0	2	1.10E-06	0.00E+00
SYWCTKPFC	0	3.018222624	3.52069375	0	0	0	2.179638791	0	2.279638791	0.1	0	2	2.24E-06	0.00E+00
SYWCTYTAC	3.213586746	3.018222624	0	2.874417258	0	0	2.07726979	0.958139086	2.17726979	1.058139086	0.461249227	2	2.14E-06	1.39E-06
SYWCVHAAC	3.213586746	0	0	0	0	5.682917005	1.071195582	1.894305668	1.171195582	1.994305668	1.768403175	2	1.10E-06	2.75E-06
SYWCVNSMC	0	3.018222624	0	0	0	0	1.006074208	0	1.106074208	0.1	0	2	1.04E-06	0.00E+00
SYWCVSEHC	3.213586746	0	0	0	0	0	1.071195582	0	1.171195582	0.1	0	2	1.10E-06	0.00E+00
SYWCVTMVC	0	3.018222624	0	0	0	0	1.006074208	0	1.106074208	0.1	0	2	1.04E-06	0.00E+00
SYWCWQQAC	0	0	3.52069375	0	0	2.841458502	1.173564583	0.947152834	1.273564583	1.047152834	0.807073465	2	1.21E-06	1.37E-06
SYWCYGHSC	0	0	3.52069375	0	0	0	1.173564583	0	1.273564583	0.1	0	2	1.21E-06	0.00E+00
SYWCYTVDC	0	0	3.52069375	0	0	0	1.173564583	0	1.273564583	0.1	0	2	1.21E-06	0.00E+00
SYWDCFRKWDDGWMC	25.70869397	12.0728905	10.56208125	48.86509338	38.95412608	17.04875101	16.11455524	34.95599016	16.21455524	35.05599016	2.169218426	1	1.66E-05	5.07E-05
SYWDCTGYGYQVHSC	3.213586746	0	3.52069375	0	0	0	2.244760165	0	2.344760165	0.1	0	1	2.31E-06	0.00E+00
SYWDWCKQQP	0	3.018222624	0	0	0	0	1.006074208	0	1.106074208	0.1	0	2	1.04E-06	0.00E+00
SYWFSQQHVLDQCVE	3.213586746	0	0	0	0	0	1.071195582	0	1.171195582	0.1	0	2	1.10E-06	0.00E+00
SYWNCHHGSRFLWQC	3.213586746	9.054667873	3.52069375	22.99533806	10.62385257	22.73166802	5.26298279	18.78361955	5.36298279	18.88361955	3.569006455	1	5.42E-06	2.72E-05
SYWNCHHGSRLLWQC	0	0	3.52069375	0	0	2.841458502	1.173564583	0.947152834	1.273564583	1.047152834	0.807073465	1	1.21E-06	1.37E-06
SYWPCWDSQLTHRPC	0	0	3.52069375	0	0	0	1.173564583	0	1.273564583	0.1	0	1	1.21E-06	0.00E+00
SYWPSCSGSGSGS	0	3.018222624	0	0	0	0	1.006074208	0	1.106074208	0.1	0	2	1.04E-06	0.00E+00
SYWQCHTVPKSMAWC	0	3.018222624	0	0	0	0	1.006074208	0	1.106074208	0.1	0	1	1.04E-06	0.00E+00
SYWQCHTVPQSMAWC	12.85434699	12.0728905	3.52069375	17.24650355	7.082568378	11.36583401	9.482643744	11.89830198	9.582643744	11.99830198	1.254745227	1	9.76E-06	1.72E-05
SYWQCSQSEATLYPC	3.213586746	0	0	0	0	0	1.071195582	0	1.171195582	0.1	0	1	1.10E-06	0.00E+00
SYWRCPMDVCQECGS	0	3.018222624	0	0	0	0	1.006074208	0	1.106074208	0.1	0	2	1.04E-06	0.00E+00
SYWRDYLAC	3.213586746	0	0	0	0	0	1.071195582	0	1.171195582	0.1	0	2	1.10E-06	0.00E+00
SYWSCWASQVNHRPC	48.2038012	24.14578099	38.72763124	91.98135224	14.16513676	28.41458502	37.02573781	44.85369134	37.12573781	44.95369134	1.211419245	1	3.81E-05	6.50E-05
SYWVTPSYGSFGSGS	0	3.018222624	0	0	0	0	1.006074208	0	1.106074208	0.1	0	2	1.04E-06	0.00E+00
SYWWCTQNGDATVPC	3.213586746	0	0	11.49766903	0	8.524375507	1.071195582	6.674014846	1.171195582	6.774014846	6.230435372	1	1.10E-06	9.67E-06
SYYACQFQSTFSHLC	0	0	3.52069375	0	0	0	1.173564583	0	1.273564583	0.1	0	1	1.21E-06	0.00E+00
SYYCAFTGC	0	3.018222624	0	2.874417258	0	0	1.006074208	0.958139086	1.106074208	1.058139086	0.952354288	2	1.04E-06	1.39E-06
SYYCAFTSC	3.213586746	0	0	0	0	0	1.071195582	0	1.171195582	0.1	0	2	1.10E-06	0.00E+00
SYYCDLELC	3.213586746	3.018222624	3.52069375	0	0	11.36583401	3.250834373	3.788611337	3.350834373	3.888611337	1.165427365	2	3.34E-06	5.49E-06
SYYCDPYTC	0	3.018222624	0	0	0	0	1.006074208	0	1.106074208	0.1	0	2	1.04E-06	0.00E+00
SYYCDWNQC	3.213586746	0	0	0	0	0	1.071195582	0	1.171195582	0.1	0	2	1.10E-06	0.00E+00
SYYCEAWIC	3.213586746	0	0	0	0	0	1.071195582	0	1.171195582	0.1	0	2	1.10E-06	0.00E+00
SYYCELMDC	0	3.018222624	0	0	0	0	1.006074208	0	1.106074208	0.1	0	2	1.04E-06	0.00E+00
SYYCFAHPC	3.213586746	0	0	2.874417258	0	0	1.071195582	0.958139086	1.171195582	1.058139086	0.894457653	2	1.10E-06	1.39E-06
SYYCFAWPC	0	3.018222624	0	0	0	0	1.006074208	0	1.106074208	0.1	0	2	1.04E-06	0.00E+00
SYYCGQLSC	3.213586746	0	0	5.748834515	0	0	1.071195582	1.916278172	1.171195582	2.016278172	1.788915305	2	1.10E-06	2.78E-06
SYYCHKGKC	0	3.018222624	0	0	0	0	1.006074208	0	1.106074208	0.1	0	2	1.04E-06	0.00E+00
SYYCIPQHC	6.427173493	0	0	0	0	0	2.142391164	0	2.242391164	0.1	0	2	2.20E-06	0.00E+00
SYYCKDWFC	0	3.018222624	0	0	0	0	1.006074208	0	1.106074208	0.1	0	2	1.04E-06	0.00E+00
SYYCKQTVC	0	3.018222624	0	2.874417258	0	0	1.006074208	0.958139086	1.106074208	1.058139086	0.952354288	2	1.04E-06	1.39E-06
SYYCLISSC	3.213586746	3.018222624	0	0	0	0	2.07726979	0	2.17726979	0.1	0	2	2.14E-06	0.00E+00
SYYCLPTMC	3.213586746	0	0	0	0	0	1.071195582	0	1.171195582	0.1	0	2	1.10E-06	0.00E+00
SYYCMDGSC	0	3.018222624	0	0	0	5.682917005	1.006074208	1.894305668	1.106074208	1.994305668	1.882868732	2	1.04E-06	2.75E-06
SYYCMYNAC	0	3.018222624	0	0	0	0	1.006074208	0	1.106074208	0.1	0	2	1.04E-06	0.00E+00
SYYCNETTC	0	0	3.52069375	0	0	14.20729251	1.173564583	4.735764171	1.273564583	4.835764171	4.035367323	2	1.21E-06	6.86E-06
SYYCPPGQC	0	0	3.52069375	0	0	0	1.173564583	0	1.273564583	0.1	0	2	1.21E-06	0.00E+00
SYYCQQGYC	3.213586746	0	0	0	3.541284189	0	1.071195582	1.180428063	1.171195582	1.280428063	1.10197249	2	1.10E-06	1.71E-06
SYYCQRQWC	0	3.018222624	0	0	0	0	1.006074208	0	1.106074208	0.1	0	2	1.04E-06	0.00E+00
SYYCQTMFC	0	0	3.52069375	0	0	0	1.173564583	0	1.273564583	0.1	0	2	1.21E-06	0.00E+00
SYYCQTRWC	0	3.018222624	0	0	7.082568378	0	1.006074208	2.360856126	1.106074208	2.460856126	2.346602375	2	1.04E-06	3.42E-06
SYYCSGRQC	3.213586746	0	0	0	0	0	1.071195582	0	1.171195582	0.1	0	2	1.10E-06	0.00E+00
SYYCSPQWC	3.213586746	0	0	2.874417258	0	0	1.071195582	0.958139086	1.171195582	1.058139086	0.894457653	2	1.10E-06	1.39E-06
SYYCSYSFC	0	0	3.52069375	0	0	0	1.173564583	0	1.273564583	0.1	0	2	1.21E-06	0.00E+00
SYYCVGQWC	0	3.018222624	3.52069375	0	0	0	2.179638791	0	2.279638791	0.1	0	2	2.24E-06	0.00E+00
SYYCYPMNC	3.213586746	0	0	0	0	0	1.071195582	0	1.171195582	0.1	0	2	1.10E-06	0.00E+00
SYYDCGVPDMATVRC	16.06793373	6.036445248	0	5.748834515	21.24770514	8.524375507	7.368126327	11.84030505	7.468126327	11.94030505	1.606962819	1	7.58E-06	1.72E-05
SYYDCHQDTYQLVYC	0	3.018222624	0	0	0	0	1.006074208	0	1.106074208	0.1	0	1	1.04E-06	0.00E+00
SYYHCDNFGGYHGAC	0	3.018222624	0	11.49766903	0	0	1.006074208	3.832556343	1.106074208	3.932556343	3.809417151	1	1.04E-06	5.56E-06
SYYHCDNMNNSWPPC	44.99021445	72.43734298	24.64485625	45.99067612	10.62385257	19.89020952	47.35747123	25.5015794	47.45747123	25.6015794	0.538491155	1	4.87E-05	3.70E-05
SYYHCNKMQELGPNC	3.213586746	0	0	0	0	0	1.071195582	0	1.171195582	0.1	0	1	1.10E-06	0.00E+00
SYYICMLHLDMTQKC	3.213586746	0	3.52069375	0	3.541284189	0	2.244760165	1.180428063	2.344760165	1.280428063	0.525859324	1	2.31E-06	1.71E-06
SYYKCNKMQELGPNC	0	3.018222624	0	0	0	0	1.006074208	0	1.106074208	0.1	0	1	1.04E-06	0.00E+00
SYYKGNQFEVCGSGS	3.213586746	0	0	0	0	0	1.071195582	0	1.171195582	0.1	0	2	1.10E-06	0.00E+00
SYYLCIKIQLLGPNC	0	3.018222624	0	0	0	0	1.006074208	0	1.106074208	0.1	0	1	1.04E-06	0.00E+00
SYYLCPQKHNDGARC	3.213586746	0	3.52069375	5.748834515	0	2.841458502	2.244760165	2.863431006	2.344760165	2.963431006	1.275606655	1	2.31E-06	4.15E-06
SYYMCDPRHNIEAGC	12.85434699	33.20044887	10.56208125	5.748834515	0	14.20729251	18.87229237	6.652042342	18.97229237	6.752042342	0.352476647	1	1.94E-05	9.64E-06
SYYMCLQSKQNAYHC	3.213586746	0	0	0	0	0	1.071195582	0	1.171195582	0.1	0	1	1.10E-06	0.00E+00
SYYNCFHQDMTQWWC	3.213586746	0	0	0	0	0	1.071195582	0	1.171195582	0.1	0	1	1.10E-06	0.00E+00
SYYNCVHQDMTQWWC	0	0	3.52069375	0	0	0	1.173564583	0	1.273564583	0.1	0	1	1.21E-06	0.00E+00
SYYPCISHNANTQYC	3.213586746	9.054667873	7.041387499	2.874417258	7.082568378	8.524375507	6.436547373	6.160453714	6.536547373	6.260453714	0.957105317	1	6.62E-06	8.93E-06
SYYPCPWYTNDYSTC	3.213586746	9.054667873	0	17.24650355	7.082568378	17.04875101	4.089418206	13.79260765	4.189418206	13.89260765	3.372755475	1	4.21E-06	2.00E-05
SYYPCQHHSAPLAWC	3.213586746	0	0	0	0	0	1.071195582	0	1.171195582	0.1	0	1	1.10E-06	0.00E+00
SYYPCQSNCDFYETC	3.213586746	0	3.52069375	0	0	0	2.244760165	0	2.344760165	0.1	0	1	2.31E-06	0.00E+00
SYYPCQSNGDFYETC	93.19401565	111.6742371	116.1828937	132.2231939	35.41284189	85.24375507	107.0170488	84.2932636	107.1170488	84.3932636	0.787662008	1	0.000110109	1.22E-04
SYYPCQSNGGFYETC	3.213586746	0	0	0	0	0	1.071195582	0	1.171195582	0.1	0	1	1.10E-06	0.00E+00
SYYPTCDQED	0	3.018222624	0	0	0	0	1.006074208	0	1.106074208	0.1	0	2	1.04E-06	0.00E+00
SYYQCAAFWEGQFLC	109.2619494	45.27333936	84.49664999	189.711539	99.1559573	116.4997986	79.67731291	135.1224316	79.77731291	135.2224316	1.695870841	1	8.20E-05	1.96E-04
SYYQCGWPMQMGQMC	0	3.018222624	0	0	0	0	1.006074208	0	1.106074208	0.1	0	1	1.04E-06	0.00E+00
SYYQCIKMQELGPNC	0	3.018222624	0	0	0	0	1.006074208	0	1.106074208	0.1	0	1	1.04E-06	0.00E+00
SYYQCKKMQELGPNC	0	0	3.52069375	0	0	0	1.173564583	0	1.273564583	0.1	0	1	1.21E-06	0.00E+00
SYYQCNIQEELGPNC	0	3.018222624	0	0	0	0	1.006074208	0	1.106074208	0.1	0	1	1.04E-06	0.00E+00
SYYQCNKIQELGPNC	0	3.018222624	0	0	0	0	1.006074208	0	1.106074208	0.1	0	1	1.04E-06	0.00E+00
SYYQCNKMEELGPNC	0	0	3.52069375	0	0	0	1.173564583	0	1.273564583	0.1	0	1	1.21E-06	0.00E+00
SYYQCNKMQDLGPNC	0	0	3.52069375	0	0	0	1.173564583	0	1.273564583	0.1	0	1	1.21E-06	0.00E+00
SYYQCNKMQELGPNC	196.0287915	223.3484742	137.3070562	215.5812943	70.82568378	93.76813058	185.5614407	126.7250362	185.6614407	126.8250362	0.682927637	1	0.000190923	1.84E-04
SYYQCNKMQELGTNC	0	3.018222624	0	0	0	0	1.006074208	0	1.106074208	0.1	0	1	1.04E-06	0.00E+00
SYYQCNKMQVLGPNC	3.213586746	0	0	0	0	0	1.071195582	0	1.171195582	0.1	0	1	1.10E-06	0.00E+00
SYYQCPVSIQSQWGC	19.28152048	9.054667873	0	5.748834515	10.62385257	11.36583401	9.445396117	9.246173697	9.545396117	9.346173697	0.978907987	1	9.72E-06	1.34E-05
SYYQCSKMQELGPNC	0	3.018222624	0	0	0	0	1.006074208	0	1.106074208	0.1	0	1	1.04E-06	0.00E+00
SYYQCYQMQELGPNC	3.213586746	0	0	0	0	0	1.071195582	0	1.171195582	0.1	0	1	1.10E-06	0.00E+00
SYYSCNMTLSHTHWC	0	0	3.52069375	0	0	0	1.173564583	0	1.273564583	0.1	0	1	1.21E-06	0.00E+00
SYYSFAKDFKCGSGS	0	3.018222624	0	0	0	0	1.006074208	0	1.106074208	0.1	0	2	1.04E-06	0.00E+00
SYYTCAQAGDYQVKC	3.213586746	3.018222624	0	0	0	0	2.07726979	0	2.17726979	0.1	0	1	2.14E-06	0.00E+00
SYYTCIHNNMTQEVC	3.213586746	0	0	0	3.541284189	0	1.071195582	1.180428063	1.171195582	1.280428063	1.10197249	1	1.10E-06	1.71E-06
SYYTQQVKQYNYHAC	3.213586746	0	0	0	0	0	1.071195582	0	1.171195582	0.1	0	2	1.10E-06	0.00E+00
SYYYCNMTLSHNNWC	0	6.036445248	3.52069375	11.49766903	10.62385257	0	3.185712999	7.373840533	3.285712999	7.473840533	2.314659398	1	3.28E-06	1.07E-05
SYYYCNMTLSNNNWC	3.213586746	0	0	0	0	0	1.071195582	0	1.171195582	0.1	0	1	1.10E-06	0.00E+00
SYYYCQSQAAMMNAC	0	0	3.52069375	0	0	0	1.173564583	0	1.273564583	0.1	0	1	1.21E-06	0.00E+00
TAAWCRPATVNCGSG	0	3.018222624	0	0	0	0	1.006074208	0	1.106074208	0.1	0	2	1.04E-06	0.00E+00
TAAWIHATRSDR	3.213586746	0	0	0	0	0	1.071195582	0	1.171195582	0.1	0	2	1.10E-06	0.00E+00
TACAHYWKMPCGSGS	0	0	3.52069375	0	0	5.682917005	1.173564583	1.894305668	1.273564583	1.994305668	1.614146929	2	1.21E-06	2.75E-06
TACDFVSRMSCGSGS	3.213586746	0	0	0	0	0	1.071195582	0	1.171195582	0.1	0	2	1.10E-06	0.00E+00
TACHVGSGTCGSGSG	0	0	3.52069375	0	0	0	1.173564583	0	1.273564583	0.1	0	2	1.21E-06	0.00E+00
TACISGHNVYQPFCN	3.213586746	3.018222624	0	0	0	0	2.07726979	0	2.17726979	0.1	0	2	2.14E-06	0.00E+00
TACMYNTNISCGSGS	0	3.018222624	0	0	0	0	1.006074208	0	1.106074208	0.1	0	2	1.04E-06	0.00E+00
TACQLGLRCGSGSGS	0	3.018222624	0	0	0	0	1.006074208	0	1.106074208	0.1	0	2	1.04E-06	0.00E+00
TACQYPWCMGSGSGS	3.213586746	0	0	0	0	0	1.071195582	0	1.171195582	0.1	0	2	1.10E-06	0.00E+00
TACSTHSYAQCGSGS	3.213586746	0	0	0	0	0	1.071195582	0	1.171195582	0.1	0	2	1.10E-06	0.00E+00
TACSVPMCHGSGSGS	0	3.018222624	0	0	0	0	1.006074208	0	1.106074208	0.1	0	2	1.04E-06	0.00E+00
TACYQNSTSRCGSGS	0	3.018222624	0	0	0	0	1.006074208	0	1.106074208	0.1	0	2	1.04E-06	0.00E+00
TADIPCPYDDC	3.213586746	0	0	0	0	0	1.071195582	0	1.171195582	0.1	0	2	1.10E-06	0.00E+00
TADRCPMDVGAECGS	0	3.018222624	0	0	0	0	1.006074208	0	1.106074208	0.1	0	2	1.04E-06	0.00E+00
TAGCQFYDC	3.213586746	0	0	0	10.62385257	5.682917005	1.071195582	5.435589857	1.171195582	5.535589857	5.074320645	2	1.10E-06	7.88E-06
TALCENYGIVSFCVR	3.213586746	0	0	0	0	0	1.071195582	0	1.171195582	0.1	0	2	1.10E-06	0.00E+00
TAPLCPMDVWQECGS	3.213586746	0	0	0	0	0	1.071195582	0	1.171195582	0.1	0	2	1.10E-06	0.00E+00
TCADGQQRC	3.213586746	0	0	0	0	0	1.071195582	0	1.171195582	0.1	0	2	1.10E-06	0.00E+00
TCAEFQRIC	0	3.018222624	0	0	0	0	1.006074208	0	1.106074208	0.1	0	2	1.04E-06	0.00E+00
TCAENINWC	0	3.018222624	0	0	0	0	1.006074208	0	1.106074208	0.1	0	2	1.04E-06	0.00E+00
TCAFRDHVC	0	3.018222624	0	0	0	0	1.006074208	0	1.106074208	0.1	0	2	1.04E-06	0.00E+00
TCAIFVYPC	3.213586746	0	0	0	0	0	1.071195582	0	1.171195582	0.1	0	2	1.10E-06	0.00E+00
TCAIPASIC	0	3.018222624	0	0	0	0	1.006074208	0	1.106074208	0.1	0	2	1.04E-06	0.00E+00
TCANAGQWC	3.213586746	0	0	0	0	0	1.071195582	0	1.171195582	0.1	0	2	1.10E-06	0.00E+00
TCANATWSC	3.213586746	0	0	0	0	0	1.071195582	0	1.171195582	0.1	0	2	1.10E-06	0.00E+00
TCAQSTEMC	3.213586746	0	0	0	0	0	1.071195582	0	1.171195582	0.1	0	2	1.10E-06	0.00E+00
TCATSFMMC	3.213586746	0	0	0	0	0	1.071195582	0	1.171195582	0.1	0	2	1.10E-06	0.00E+00
TCAWQACPAGSGSGS	3.213586746	0	0	0	0	0	1.071195582	0	1.171195582	0.1	0	2	1.10E-06	0.00E+00
TCCNDGNHAVCGSGS	0	3.018222624	0	0	0	0	1.006074208	0	1.106074208	0.1	0	2	1.04E-06	0.00E+00
TCDERLGCKGSGSGS	3.213586746	0	0	0	0	0	1.071195582	0	1.171195582	0.1	0	2	1.10E-06	0.00E+00
TCDEWRQAC	0	3.018222624	0	0	0	0	1.006074208	0	1.106074208	0.1	0	2	1.04E-06	0.00E+00
TCDFRTETC	0	3.018222624	3.52069375	0	0	0	2.179638791	0	2.279638791	0.1	0	2	2.24E-06	0.00E+00
TCDGTFMFC	3.213586746	0	0	0	0	0	1.071195582	0	1.171195582	0.1	0	2	1.10E-06	0.00E+00
TCDHRGPDC	3.213586746	0	0	0	0	0	1.071195582	0	1.171195582	0.1	0	2	1.10E-06	0.00E+00
TCDHYQLMC	3.213586746	0	0	0	0	0	1.071195582	0	1.171195582	0.1	0	2	1.10E-06	0.00E+00
TCDIQPVEC	0	3.018222624	0	0	0	0	1.006074208	0	1.106074208	0.1	0	2	1.04E-06	0.00E+00
TCDKLAQGC	6.427173493	0	0	0	0	0	2.142391164	0	2.242391164	0.1	0	2	2.20E-06	0.00E+00
TCDKQEERC	3.213586746	0	0	0	0	0	1.071195582	0	1.171195582	0.1	0	2	1.10E-06	0.00E+00
TCDKVVQYC	0	6.036445248	3.52069375	0	0	2.841458502	3.185712999	0.947152834	3.285712999	1.047152834	0.297312669	2	3.28E-06	1.37E-06
TCDLVGYYC	0	0	3.52069375	0	0	0	1.173564583	0	1.273564583	0.1	0	2	1.21E-06	0.00E+00
TCDMDYYMC	3.213586746	0	0	0	0	0	1.071195582	0	1.171195582	0.1	0	2	1.10E-06	0.00E+00
TCDMPYWQC	0	3.018222624	0	0	0	0	1.006074208	0	1.106074208	0.1	0	2	1.04E-06	0.00E+00
TCDNHYASC	3.213586746	3.018222624	0	0	0	0	2.07726979	0	2.17726979	0.1	0	2	2.14E-06	0.00E+00
TCDPSTIFC	0	3.018222624	0	0	0	2.841458502	1.006074208	0.947152834	1.106074208	1.047152834	0.941434366	2	1.04E-06	1.37E-06
TCDPYYPKC	0	3.018222624	0	0	0	0	1.006074208	0	1.106074208	0.1	0	2	1.04E-06	0.00E+00
TCDQHYVFC	0	0	3.52069375	0	0	0	1.173564583	0	1.273564583	0.1	0	2	1.21E-06	0.00E+00
TCDQQFMGC	0	3.018222624	0	0	0	0	1.006074208	0	1.106074208	0.1	0	2	1.04E-06	0.00E+00
TCDQRMWPC	0	3.018222624	0	0	0	0	1.006074208	0	1.106074208	0.1	0	2	1.04E-06	0.00E+00
TCDQTQQNC	0	3.018222624	0	0	0	0	1.006074208	0	1.106074208	0.1	0	2	1.04E-06	0.00E+00
TCDSEIWYC	3.213586746	0	0	0	0	0	1.071195582	0	1.171195582	0.1	0	2	1.10E-06	0.00E+00
TCDSMVMEC	0	3.018222624	0	0	0	0	1.006074208	0	1.106074208	0.1	0	2	1.04E-06	0.00E+00
TCDSNWKPC	0	3.018222624	0	0	0	0	1.006074208	0	1.106074208	0.1	0	2	1.04E-06	0.00E+00
TCDSQWFQC	0	0	3.52069375	0	0	0	1.173564583	0	1.273564583	0.1	0	2	1.21E-06	0.00E+00
TCDSYYIQC	0	3.018222624	0	0	0	0	1.006074208	0	1.106074208	0.1	0	2	1.04E-06	0.00E+00
TCDTMYAAC	0	3.018222624	3.52069375	0	0	0	2.179638791	0	2.279638791	0.1	0	2	2.24E-06	0.00E+00
TCDTNFSTC	3.213586746	0	0	0	0	0	1.071195582	0	1.171195582	0.1	0	2	1.10E-06	0.00E+00
TCDVDMIHC	3.213586746	0	0	0	0	0	1.071195582	0	1.171195582	0.1	0	2	1.10E-06	0.00E+00
TCDVRYWFC	0	3.018222624	0	0	0	0	1.006074208	0	1.106074208	0.1	0	2	1.04E-06	0.00E+00
TCEEMSYMC	0	3.018222624	0	0	0	0	1.006074208	0	1.106074208	0.1	0	2	1.04E-06	0.00E+00
TCEEVGWRC	3.213586746	0	0	0	0	0	1.071195582	0	1.171195582	0.1	0	2	1.10E-06	0.00E+00
TCEGMTVEC	3.213586746	0	0	0	0	0	1.071195582	0	1.171195582	0.1	0	2	1.10E-06	0.00E+00
TCEHGVYQC	3.213586746	0	0	0	0	0	1.071195582	0	1.171195582	0.1	0	2	1.10E-06	0.00E+00
TCEHLDSTC	0	0	3.52069375	0	0	0	1.173564583	0	1.273564583	0.1	0	2	1.21E-06	0.00E+00
TCEHPMMSC	0	3.018222624	0	0	0	0	1.006074208	0	1.106074208	0.1	0	2	1.04E-06	0.00E+00
TCEKLYWHC	0	3.018222624	3.52069375	8.623251773	0	0	2.179638791	2.874417258	2.279638791	2.974417258	1.318758534	2	2.24E-06	4.17E-06
TCELSRLTCGSGSGS	0	3.018222624	0	0	0	0	1.006074208	0	1.106074208	0.1	0	2	1.04E-06	0.00E+00
TCEMSDEWC	0	3.018222624	0	0	0	0	1.006074208	0	1.106074208	0.1	0	2	1.04E-06	0.00E+00
TCEMWAMGC	0	3.018222624	3.52069375	0	0	11.36583401	2.179638791	3.788611337	2.279638791	3.888611337	1.738183112	2	2.24E-06	5.49E-06
TCEMYWQSC	3.213586746	0	0	0	0	0	1.071195582	0	1.171195582	0.1	0	2	1.10E-06	0.00E+00
TCEPWIRLC	3.213586746	0	0	0	0	0	1.071195582	0	1.171195582	0.1	0	2	1.10E-06	0.00E+00
TCEQIKELC	0	6.036445248	0	0	0	0	2.012148416	0	2.112148416	0.1	0	2	2.07E-06	0.00E+00
TCEQIPTSC	0	0	3.52069375	0	0	0	1.173564583	0	1.273564583	0.1	0	2	1.21E-06	0.00E+00
TCEQSTNIC	3.213586746	0	0	0	0	0	1.071195582	0	1.171195582	0.1	0	2	1.10E-06	0.00E+00
TCERFHEGC	0	0	3.52069375	0	0	0	1.173564583	0	1.273564583	0.1	0	2	1.21E-06	0.00E+00
TCESSVLYC	0	0	3.52069375	0	0	0	1.173564583	0	1.273564583	0.1	0	2	1.21E-06	0.00E+00
TCFAASVSC	0	6.036445248	0	0	3.541284189	0	2.012148416	1.180428063	2.112148416	1.280428063	0.586650594	2	2.07E-06	1.71E-06
TCFAKQQGC	0	3.018222624	0	0	0	0	1.006074208	0	1.106074208	0.1	0	2	1.04E-06	0.00E+00
TCFDFRQMC	0	3.018222624	0	0	0	0	1.006074208	0	1.106074208	0.1	0	2	1.04E-06	0.00E+00
TCFDKPHPC	0	3.018222624	0	0	0	0	1.006074208	0	1.106074208	0.1	0	2	1.04E-06	0.00E+00
TCFDRDQDC	0	3.018222624	0	0	0	0	1.006074208	0	1.106074208	0.1	0	2	1.04E-06	0.00E+00
TCFDREAIC	0	3.018222624	0	0	0	0	1.006074208	0	1.106074208	0.1	0	2	1.04E-06	0.00E+00
TCFERWPKC	0	0	3.52069375	0	0	0	1.173564583	0	1.273564583	0.1	0	2	1.21E-06	0.00E+00
TCFFARAMC	0	0	3.52069375	0	0	0	1.173564583	0	1.273564583	0.1	0	2	1.21E-06	0.00E+00
TCFFYEKNCGSGSGS	6.427173493	0	3.52069375	2.874417258	7.082568378	5.682917005	3.315955747	5.21330088	3.415955747	5.31330088	1.572186506	2	3.41E-06	7.56E-06
TCFFYSANCGSGSGS	3.213586746	0	0	2.874417258	0	0	1.071195582	0.958139086	1.171195582	1.058139086	0.894457653	2	1.10E-06	1.39E-06
TCFFYSKCYGSGSGS	0	3.018222624	0	0	0	0	1.006074208	0	1.106074208	0.1	0	2	1.04E-06	0.00E+00
TCFFYSKKCGSGSGS	0	3.018222624	0	0	0	0	1.006074208	0	1.106074208	0.1	0	2	1.04E-06	0.00E+00
TCFFYSKNCASGSGS	3.213586746	0	0	0	0	0	1.071195582	0	1.171195582	0.1	0	2	1.10E-06	0.00E+00
TCFFYSKNCGGSGSG	0	3.018222624	0	0	0	0	1.006074208	0	1.106074208	0.1	0	2	1.04E-06	0.00E+00
TCFFYSKNCGSGS	0	3.018222624	3.52069375	0	0	0	2.179638791	0	2.279638791	0.1	0	2	2.24E-06	0.00E+00
TCFFYSKNCGSGSGS	41.7766277	54.32800724	24.64485625	31.61858983	24.78898932	39.78041903	40.2498304	32.06266606	40.3498304	32.16266606	0.796591333	2	4.14E-05	4.65E-05
TCFFYSKNCGSGSGY	0	3.018222624	0	0	0	0	1.006074208	0	1.106074208	0.1	0	2	1.04E-06	0.00E+00
TCFGIAQFC	0	3.018222624	0	0	0	2.841458502	1.006074208	0.947152834	1.106074208	1.047152834	0.941434366	2	1.04E-06	1.37E-06
TCFGKYHTC	3.213586746	0	0	0	0	0	1.071195582	0	1.171195582	0.1	0	2	1.10E-06	0.00E+00
TCFGTAYLC	0	0	7.041387499	0	3.541284189	5.682917005	2.347129166	3.074733731	2.447129166	3.174733731	1.309997667	2	2.41E-06	4.46E-06
TCFGWPGQC	3.213586746	0	0	0	0	0	1.071195582	0	1.171195582	0.1	0	2	1.10E-06	0.00E+00
TCFHAVRDC	0	0	3.52069375	0	0	0	1.173564583	0	1.273564583	0.1	0	2	1.21E-06	0.00E+00
TCFHVAMHC	0	0	3.52069375	0	0	0	1.173564583	0	1.273564583	0.1	0	2	1.21E-06	0.00E+00
TCFIRWAQECGSGS	0	0	7.041387499	2.874417258	0	0	2.347129166	0.958139086	2.447129166	1.058139086	0.408217451	2	2.41E-06	1.39E-06
TCFIYSKNCGSGSGS	3.213586746	0	0	0	0	0	1.071195582	0	1.171195582	0.1	0	2	1.10E-06	0.00E+00
TCFKQTWSC	3.213586746	0	0	0	0	0	1.071195582	0	1.171195582	0.1	0	2	1.10E-06	0.00E+00
TCFLEAEQC	0	3.018222624	0	0	0	0	1.006074208	0	1.106074208	0.1	0	2	1.04E-06	0.00E+00
TCFLPQWSC	0	6.036445248	0	8.623251773	3.541284189	0	2.012148416	4.054845321	2.112148416	4.154845321	2.015182025	2	2.07E-06	5.88E-06
TCFLWVIYC	0	3.018222624	0	0	0	0	1.006074208	0	1.106074208	0.1	0	2	1.04E-06	0.00E+00
TCFLYSKNCGSGSGS	3.213586746	0	0	0	0	0	1.071195582	0	1.171195582	0.1	0	2	1.10E-06	0.00E+00
TCFMQMSYC	0	3.018222624	0	0	0	0	1.006074208	0	1.106074208	0.1	0	2	1.04E-06	0.00E+00
TCFNCTCTSGSGSGS	0	3.018222624	0	0	0	0	1.006074208	0	1.106074208	0.1	0	2	1.04E-06	0.00E+00
TCFNSPQQC	0	3.018222624	0	0	0	0	1.006074208	0	1.106074208	0.1	0	2	1.04E-06	0.00E+00
TCFPGHKPLHADKTC	0	3.018222624	0	0	0	0	1.006074208	0	1.106074208	0.1	0	2	1.04E-06	0.00E+00
TCFPISFKC	3.213586746	0	0	2.874417258	0	0	1.071195582	0.958139086	1.171195582	1.058139086	0.894457653	2	1.10E-06	1.39E-06
TCFQHILGC	0	3.018222624	0	0	0	0	1.006074208	0	1.106074208	0.1	0	2	1.04E-06	0.00E+00
TCFREVDVC	3.213586746	0	0	0	0	0	1.071195582	0	1.171195582	0.1	0	2	1.10E-06	0.00E+00
TCFRQQTAC	0	3.018222624	0	0	0	0	1.006074208	0	1.106074208	0.1	0	2	1.04E-06	0.00E+00
TCFSQFTTC	3.213586746	0	0	0	0	0	1.071195582	0	1.171195582	0.1	0	2	1.10E-06	0.00E+00
TCFSRTVSC	3.213586746	0	0	0	0	0	1.071195582	0	1.171195582	0.1	0	2	1.10E-06	0.00E+00
TCFWPKTFC	0	3.018222624	0	0	0	0	1.006074208	0	1.106074208	0.1	0	2	1.04E-06	0.00E+00
TCFYPFSSC	3.213586746	0	0	0	0	0	1.071195582	0	1.171195582	0.1	0	2	1.10E-06	0.00E+00
TCGDAQHIC	0	3.018222624	0	0	0	0	1.006074208	0	1.106074208	0.1	0	2	1.04E-06	0.00E+00
TCGDPAQTC	3.213586746	0	0	0	0	0	1.071195582	0	1.171195582	0.1	0	2	1.10E-06	0.00E+00
TCGEPYSWC	3.213586746	0	0	0	3.541284189	0	1.071195582	1.180428063	1.171195582	1.280428063	1.10197249	2	1.10E-06	1.71E-06
TCGGRLPHCGSGSGS	0	3.018222624	0	0	0	0	1.006074208	0	1.106074208	0.1	0	2	1.04E-06	0.00E+00
TCGHNMKDC	0	3.018222624	0	0	0	0	1.006074208	0	1.106074208	0.1	0	2	1.04E-06	0.00E+00
TCGHTKTGC	3.213586746	0	0	0	0	0	1.071195582	0	1.171195582	0.1	0	2	1.10E-06	0.00E+00
TCGKHYPLC	3.213586746	0	0	0	0	0	1.071195582	0	1.171195582	0.1	0	2	1.10E-06	0.00E+00
TCGMLEPVC	3.213586746	0	0	0	0	0	1.071195582	0	1.171195582	0.1	0	2	1.10E-06	0.00E+00
TCGPETVQC	0	3.018222624	0	0	0	0	1.006074208	0	1.106074208	0.1	0	2	1.04E-06	0.00E+00
TCGPNIRYC	0	3.018222624	0	0	0	0	1.006074208	0	1.106074208	0.1	0	2	1.04E-06	0.00E+00
TCGPNRDHC	3.213586746	3.018222624	0	0	0	0	2.07726979	0	2.17726979	0.1	0	2	2.14E-06	0.00E+00
TCGPTNYKC	0	0	3.52069375	0	0	0	1.173564583	0	1.273564583	0.1	0	2	1.21E-06	0.00E+00
TCGPTYQMGNPRLIC	0	3.018222624	0	0	0	0	1.006074208	0	1.106074208	0.1	0	2	1.04E-06	0.00E+00
TCGPWHTYC	0	3.018222624	0	0	0	0	1.006074208	0	1.106074208	0.1	0	2	1.04E-06	0.00E+00
TCGQVNDIRTWLKSC	3.213586746	0	0	2.874417258	0	0	1.071195582	0.958139086	1.171195582	1.058139086	0.894457653	2	1.10E-06	1.39E-06
TCGQWAHIC	0	3.018222624	0	0	0	0	1.006074208	0	1.106074208	0.1	0	2	1.04E-06	0.00E+00
TCGQWQCMHGSGSGS	3.213586746	3.018222624	0	0	0	0	2.07726979	0	2.17726979	0.1	0	2	2.14E-06	0.00E+00
TCGRYYSCIARGSGC	0	0	3.52069375	0	0	0	1.173564583	0	1.273564583	0.1	0	2	1.21E-06	0.00E+00
TCGSLGCMRGSGSGS	0	3.018222624	0	0	0	0	1.006074208	0	1.106074208	0.1	0	2	1.04E-06	0.00E+00
TCGVKTHEC	3.213586746	0	3.52069375	2.874417258	0	0	2.244760165	0.958139086	2.344760165	1.058139086	0.42683361	2	2.31E-06	1.39E-06
TCGVSMVMC	0	0	3.52069375	0	0	0	1.173564583	0	1.273564583	0.1	0	2	1.21E-06	0.00E+00
TCGVVPLVC	0	0	3.52069375	0	0	0	1.173564583	0	1.273564583	0.1	0	2	1.21E-06	0.00E+00
TCGWPFMSC	0	3.018222624	0	0	0	0	1.006074208	0	1.106074208	0.1	0	2	1.04E-06	0.00E+00
TCGWYPREC	0	3.018222624	0	0	0	0	1.006074208	0	1.106074208	0.1	0	2	1.04E-06	0.00E+00
TCHAMVVQC	3.213586746	0	0	0	0	0	1.071195582	0	1.171195582	0.1	0	2	1.10E-06	0.00E+00
TCHDIYHQC	0	0	3.52069375	0	0	0	1.173564583	0	1.273564583	0.1	0	2	1.21E-06	0.00E+00
TCHDMYHQC	0	3.018222624	0	0	0	2.841458502	1.006074208	0.947152834	1.106074208	1.047152834	0.941434366	2	1.04E-06	1.37E-06
TCHDVMNTC	0	3.018222624	0	0	0	0	1.006074208	0	1.106074208	0.1	0	2	1.04E-06	0.00E+00
TCHEMKMSC	3.213586746	3.018222624	0	2.874417258	0	0	2.07726979	0.958139086	2.17726979	1.058139086	0.461249227	2	2.14E-06	1.39E-06
TCHFANRPC	3.213586746	0	0	0	0	0	1.071195582	0	1.171195582	0.1	0	2	1.10E-06	0.00E+00
TCHFFLTNC	0	3.018222624	0	8.623251773	0	0	1.006074208	2.874417258	1.106074208	2.974417258	2.857062863	2	1.04E-06	4.17E-06
TCHGFLCNYGSGSGS	0	3.018222624	0	0	0	0	1.006074208	0	1.106074208	0.1	0	2	1.04E-06	0.00E+00
TCHGQQQTC	0	0	3.52069375	0	0	0	1.173564583	0	1.273564583	0.1	0	2	1.21E-06	0.00E+00
TCHGWVRMC	3.213586746	0	0	0	0	0	1.071195582	0	1.171195582	0.1	0	2	1.10E-06	0.00E+00
TCHIEMVKSYGTKHC	0	3.018222624	0	0	0	0	1.006074208	0	1.106074208	0.1	0	2	1.04E-06	0.00E+00
TCHKFGHQCGSGSG	0	3.018222624	0	2.874417258	0	0	1.006074208	0.958139086	1.106074208	1.058139086	0.952354288	2	1.04E-06	1.39E-06
TCHMHIYPC	0	3.018222624	0	0	7.082568378	0	1.006074208	2.360856126	1.106074208	2.460856126	2.346602375	2	1.04E-06	3.42E-06
TCHMMEGGC	0	3.018222624	0	0	0	0	1.006074208	0	1.106074208	0.1	0	2	1.04E-06	0.00E+00
TCHMWKTIC	0	0	3.52069375	0	0	0	1.173564583	0	1.273564583	0.1	0	2	1.21E-06	0.00E+00
TCHNALPYC	3.213586746	0	0	0	0	0	1.071195582	0	1.171195582	0.1	0	2	1.10E-06	0.00E+00
TCHNHHAFC	6.427173493	0	0	0	0	0	2.142391164	0	2.242391164	0.1	0	2	2.20E-06	0.00E+00
TCHPAWIKC	3.213586746	0	0	0	0	11.36583401	1.071195582	3.788611337	1.171195582	3.888611337	3.536806349	2	1.10E-06	5.49E-06
TCHPFLFRC	3.213586746	0	0	0	0	0	1.071195582	0	1.171195582	0.1	0	2	1.10E-06	0.00E+00
TCHPHNHKC	0	3.018222624	0	0	0	0	1.006074208	0	1.106074208	0.1	0	2	1.04E-06	0.00E+00
TCHPITEHC	0	3.018222624	0	0	0	0	1.006074208	0	1.106074208	0.1	0	2	1.04E-06	0.00E+00
TCHPQWQDC	0	3.018222624	0	0	0	0	1.006074208	0	1.106074208	0.1	0	2	1.04E-06	0.00E+00
TCHPSNLMC	0	0	3.52069375	0	0	0	1.173564583	0	1.273564583	0.1	0	2	1.21E-06	0.00E+00
TCHQDHIQC	0	0	3.52069375	0	0	0	1.173564583	0	1.273564583	0.1	0	2	1.21E-06	0.00E+00
TCHSAYHAC	3.213586746	0	0	0	0	0	1.071195582	0	1.171195582	0.1	0	2	1.10E-06	0.00E+00
TCHSDTQKTYSIATC	3.213586746	0	0	0	0	0	1.071195582	0	1.171195582	0.1	0	2	1.10E-06	0.00E+00
TCHSPVTCYGSGSGS	3.213586746	0	3.52069375	0	3.541284189	0	2.244760165	1.180428063	2.344760165	1.280428063	0.525859324	2	2.31E-06	1.71E-06
TCHSQQQQC	0	0	3.52069375	0	0	0	1.173564583	0	1.273564583	0.1	0	2	1.21E-06	0.00E+00
TCHSRILDC	3.213586746	0	0	0	0	0	1.071195582	0	1.171195582	0.1	0	2	1.10E-06	0.00E+00
TCHSVYYPC	0	3.018222624	0	0	0	0	1.006074208	0	1.106074208	0.1	0	2	1.04E-06	0.00E+00
TCHTDDYHC	3.213586746	0	0	0	0	0	1.071195582	0	1.171195582	0.1	0	2	1.10E-06	0.00E+00
TCHTVSWDC	0	3.018222624	0	0	0	0	1.006074208	0	1.106074208	0.1	0	2	1.04E-06	0.00E+00
TCHVRQAFC	3.213586746	0	0	0	0	0	1.071195582	0	1.171195582	0.1	0	2	1.10E-06	0.00E+00
TCHYIWWDC	0	3.018222624	0	0	0	0	1.006074208	0	1.106074208	0.1	0	2	1.04E-06	0.00E+00
TCHYPVYNC	3.213586746	0	0	0	0	0	1.071195582	0	1.171195582	0.1	0	2	1.10E-06	0.00E+00
TCIAAYQMC	0	3.018222624	0	0	0	0	1.006074208	0	1.106074208	0.1	0	2	1.04E-06	0.00E+00
TCIASTFCRGSGSGS	3.213586746	0	0	0	0	0	1.071195582	0	1.171195582	0.1	0	2	1.10E-06	0.00E+00
TCIAYKKQC	0	9.054667873	0	0	0	0	3.018222624	0	3.118222624	0.1	0	2	3.11E-06	0.00E+00
TCIDAHIEC	0	3.018222624	0	0	0	0	1.006074208	0	1.106074208	0.1	0	2	1.04E-06	0.00E+00
TCIEQQQKC	0	0	3.52069375	0	0	0	1.173564583	0	1.273564583	0.1	0	2	1.21E-06	0.00E+00
TCIGPDKLC	3.213586746	3.018222624	3.52069375	8.623251773	3.541284189	0	3.250834373	4.054845321	3.350834373	4.154845321	1.247324488	2	3.34E-06	5.88E-06
TCIKDMMIC	0	6.036445248	0	0	0	0	2.012148416	0	2.112148416	0.1	0	2	2.07E-06	0.00E+00
TCILSTYKC	0	3.018222624	3.52069375	0	0	0	2.179638791	0	2.279638791	0.1	0	2	2.24E-06	0.00E+00
TCINDSRQC	3.213586746	0	0	2.874417258	3.541284189	5.682917005	1.071195582	4.032872817	1.171195582	4.132872817	3.764833317	2	1.10E-06	5.85E-06
TCINKQNDC	6.427173493	0	0	0	0	0	2.142391164	0	2.242391164	0.1	0	2	2.20E-06	0.00E+00
TCINMLQGC	0	3.018222624	0	0	0	0	1.006074208	0	1.106074208	0.1	0	2	1.04E-06	0.00E+00
TCIQDWDFC	0	3.018222624	0	0	0	0	1.006074208	0	1.106074208	0.1	0	2	1.04E-06	0.00E+00
TCIQGSMLC	3.213586746	3.018222624	3.52069375	5.748834515	0	0	3.250834373	1.916278172	3.350834373	2.016278172	0.589472717	2	3.34E-06	2.78E-06
TCIQLQSAC	3.213586746	0	0	0	0	0	1.071195582	0	1.171195582	0.1	0	2	1.10E-06	0.00E+00
TCIQMITTC	0	3.018222624	0	2.874417258	0	0	1.006074208	0.958139086	1.106074208	1.058139086	0.952354288	2	1.04E-06	1.39E-06
TCIQTRMAC	0	3.018222624	0	0	0	0	1.006074208	0	1.106074208	0.1	0	2	1.04E-06	0.00E+00
TCIRLDWDC	0	3.018222624	0	0	0	0	1.006074208	0	1.106074208	0.1	0	2	1.04E-06	0.00E+00
TCISWMSPC	0	3.018222624	0	0	0	0	1.006074208	0	1.106074208	0.1	0	2	1.04E-06	0.00E+00
TCITLPHFC	0	3.018222624	0	0	0	0	1.006074208	0	1.106074208	0.1	0	2	1.04E-06	0.00E+00
TCITQGAPC	3.213586746	0	0	0	0	0	1.071195582	0	1.171195582	0.1	0	2	1.10E-06	0.00E+00
TCIWERGTC	0	0	3.52069375	0	0	0	1.173564583	0	1.273564583	0.1	0	2	1.21E-06	0.00E+00
TCIWRDVQC	0	0	3.52069375	0	0	0	1.173564583	0	1.273564583	0.1	0	2	1.21E-06	0.00E+00
TCIWSHPVC	3.213586746	0	0	0	0	0	1.071195582	0	1.171195582	0.1	0	2	1.10E-06	0.00E+00
TCIWWDWPC	0	3.018222624	0	2.874417258	0	0	1.006074208	0.958139086	1.106074208	1.058139086	0.952354288	2	1.04E-06	1.39E-06
TCIYDIWFC	0	3.018222624	0	0	0	0	1.006074208	0	1.106074208	0.1	0	2	1.04E-06	0.00E+00
TCKDPRMYC	0	3.018222624	0	0	0	0	1.006074208	0	1.106074208	0.1	0	2	1.04E-06	0.00E+00
TCKIKTWFC	3.213586746	0	0	0	0	0	1.071195582	0	1.171195582	0.1	0	2	1.10E-06	0.00E+00
TCKKDTPLC	3.213586746	0	0	0	0	0	1.071195582	0	1.171195582	0.1	0	2	1.10E-06	0.00E+00
TCKQTNSHC	0	0	3.52069375	5.748834515	0	0	1.173564583	1.916278172	1.273564583	2.016278172	1.632869805	2	1.21E-06	2.78E-06
TCKVHAFSC	0	3.018222624	0	0	0	0	1.006074208	0	1.106074208	0.1	0	2	1.04E-06	0.00E+00
TCKWGQHTC	0	3.018222624	0	0	0	0	1.006074208	0	1.106074208	0.1	0	2	1.04E-06	0.00E+00
TCKYMNQKC	0	0	3.52069375	0	0	0	1.173564583	0	1.273564583	0.1	0	2	1.21E-06	0.00E+00
TCLAWDMSC	0	3.018222624	0	0	0	0	1.006074208	0	1.106074208	0.1	0	2	1.04E-06	0.00E+00
TCLDAQWDC	0	3.018222624	0	0	0	0	1.006074208	0	1.106074208	0.1	0	2	1.04E-06	0.00E+00
TCLDLNVMC	0	3.018222624	0	0	0	0	1.006074208	0	1.106074208	0.1	0	2	1.04E-06	0.00E+00
TCLDQLWWC	0	3.018222624	0	0	0	0	1.006074208	0	1.106074208	0.1	0	2	1.04E-06	0.00E+00
TCLDRGVFCGSGSGS	3.213586746	3.018222624	0	0	0	0	2.07726979	0	2.17726979	0.1	0	2	2.14E-06	0.00E+00
TCLDVSLTC	3.213586746	0	0	0	0	0	1.071195582	0	1.171195582	0.1	0	2	1.10E-06	0.00E+00
TCLDWPMYC	3.213586746	0	0	0	0	0	1.071195582	0	1.171195582	0.1	0	2	1.10E-06	0.00E+00
TCLDWQNDC	3.213586746	0	0	0	0	0	1.071195582	0	1.171195582	0.1	0	2	1.10E-06	0.00E+00
TCLEAEWAC	0	3.018222624	0	0	3.541284189	0	1.006074208	1.180428063	1.106074208	1.280428063	1.173301188	2	1.04E-06	1.71E-06
TCLERYIRC	3.213586746	0	0	0	0	0	1.071195582	0	1.171195582	0.1	0	2	1.10E-06	0.00E+00
TCLETPHIC	0	3.018222624	0	0	0	0	1.006074208	0	1.106074208	0.1	0	2	1.04E-06	0.00E+00
TCLFRAVHC	0	6.036445248	0	0	3.541284189	0	2.012148416	1.180428063	2.112148416	1.280428063	0.586650594	2	2.07E-06	1.71E-06
TCLGFYSRCGSGSGS	0	3.018222624	0	0	0	14.20729251	1.006074208	4.735764171	1.106074208	4.835764171	4.707171829	2	1.04E-06	6.86E-06
TCLGLLGDC	0	3.018222624	0	0	0	0	1.006074208	0	1.106074208	0.1	0	2	1.04E-06	0.00E+00
TCLGPHNQVHTTNMC	3.213586746	0	0	0	0	0	1.071195582	0	1.171195582	0.1	0	2	1.10E-06	0.00E+00
TCLGVSAAC	0	3.018222624	0	0	0	0	1.006074208	0	1.106074208	0.1	0	2	1.04E-06	0.00E+00
TCLIDMKYC	3.213586746	3.018222624	0	0	3.541284189	2.841458502	2.07726979	2.127580897	2.17726979	2.227580897	1.024219823	2	2.14E-06	3.08E-06
TCLIDWWLC	0	0	3.52069375	0	0	0	1.173564583	0	1.273564583	0.1	0	2	1.21E-06	0.00E+00
TCLKQAEEC	0	3.018222624	0	0	0	0	1.006074208	0	1.106074208	0.1	0	2	1.04E-06	0.00E+00
TCLKWPGKC	3.213586746	0	0	0	0	0	1.071195582	0	1.171195582	0.1	0	2	1.10E-06	0.00E+00
TCLMPGQWC	3.213586746	0	0	0	0	0	1.071195582	0	1.171195582	0.1	0	2	1.10E-06	0.00E+00
TCLNLGAAC	3.213586746	0	0	0	0	0	1.071195582	0	1.171195582	0.1	0	2	1.10E-06	0.00E+00
TCLPFESRCGSGSGS	0	3.018222624	0	0	3.541284189	0	1.006074208	1.180428063	1.106074208	1.280428063	1.173301188	2	1.04E-06	1.71E-06
TCLPFKEQC	3.213586746	0	0	0	0	0	1.071195582	0	1.171195582	0.1	0	2	1.10E-06	0.00E+00
TCLPFSSRCGSGSGS	0	3.018222624	0	0	0	0	1.006074208	0	1.106074208	0.1	0	2	1.04E-06	0.00E+00
TCLPFYIRCGSGSGS	0	3.018222624	0	0	0	0	1.006074208	0	1.106074208	0.1	0	2	1.04E-06	0.00E+00
TCLPFYSMCGSGSGS	0	3.018222624	0	2.874417258	0	2.841458502	1.006074208	1.90529192	1.106074208	2.00529192	1.893788654	2	1.04E-06	2.76E-06
TCLPFYSRCALGGSG	0	3.018222624	0	0	0	0	1.006074208	0	1.106074208	0.1	0	2	1.04E-06	0.00E+00
TCLPFYSRCAMGGSG	3.213586746	0	0	0	0	0	1.071195582	0	1.171195582	0.1	0	2	1.10E-06	0.00E+00
TCLPFYSRCAVGGSG	3.213586746	0	0	0	0	0	1.071195582	0	1.171195582	0.1	0	2	1.10E-06	0.00E+00
TCLPFYSRCGSESGS	3.213586746	0	0	5.748834515	3.541284189	0	1.071195582	3.096706235	1.171195582	3.196706235	2.890887795	2	1.10E-06	4.49E-06
TCLPFYSRCGSGSGS	41.7766277	30.18222624	28.16555	51.73951064	24.78898932	36.93896053	33.37480131	37.82248683	33.47480131	37.92248683	1.133264779	2	3.43E-05	5.48E-05
TCLPFYSRCGSRSGS	0	0	3.52069375	0	0	0	1.173564583	0	1.273564583	0.1	0	2	1.21E-06	0.00E+00
TCLPFYSRCMGSGSG	0	3.018222624	0	0	0	0	1.006074208	0	1.106074208	0.1	0	2	1.04E-06	0.00E+00
TCLPFYSRCTGSGSG	0	0	3.52069375	0	0	0	1.173564583	0	1.273564583	0.1	0	2	1.21E-06	0.00E+00
TCLPFYVRCGSGSGS	3.213586746	0	0	0	0	0	1.071195582	0	1.171195582	0.1	0	2	1.10E-06	0.00E+00
TCLPKMYQC	3.213586746	0	0	0	0	0	1.071195582	0	1.171195582	0.1	0	2	1.10E-06	0.00E+00
TCLPLYSRCGSGSGS	3.213586746	0	0	0	0	0	1.071195582	0	1.171195582	0.1	0	2	1.10E-06	0.00E+00
TCLQAGRPC	0	3.018222624	0	0	0	0	1.006074208	0	1.106074208	0.1	0	2	1.04E-06	0.00E+00
TCLQDVLEC	0	0	3.52069375	0	0	0	1.173564583	0	1.273564583	0.1	0	2	1.21E-06	0.00E+00
TCLQMLPIC	0	0	3.52069375	0	0	0	1.173564583	0	1.273564583	0.1	0	2	1.21E-06	0.00E+00
TCLQWQTRC	0	3.018222624	0	0	0	0	1.006074208	0	1.106074208	0.1	0	2	1.04E-06	0.00E+00
TCLRFTISC	3.213586746	0	0	0	0	0	1.071195582	0	1.171195582	0.1	0	2	1.10E-06	0.00E+00
TCLSNHQFNRSVQHC	0	0	3.52069375	0	0	0	1.173564583	0	1.273564583	0.1	0	2	1.21E-06	0.00E+00
TCLSRTMKC	0	0	3.52069375	0	0	0	1.173564583	0	1.273564583	0.1	0	2	1.21E-06	0.00E+00
TCLSSPHHC	0	0	3.52069375	0	0	0	1.173564583	0	1.273564583	0.1	0	2	1.21E-06	0.00E+00
TCLTGITYC	0	3.018222624	0	0	0	5.682917005	1.006074208	1.894305668	1.106074208	1.994305668	1.882868732	2	1.04E-06	2.75E-06
TCLTMLQWC	0	6.036445248	3.52069375	0	0	0	3.185712999	0	3.285712999	0.1	0	2	3.28E-06	0.00E+00
TCLTMWKHC	3.213586746	3.018222624	0	0	0	0	2.07726979	0	2.17726979	0.1	0	2	2.14E-06	0.00E+00
TCLTQTQRC	0	3.018222624	0	0	0	0	1.006074208	0	1.106074208	0.1	0	2	1.04E-06	0.00E+00
TCLTTLVSC	0	0	3.52069375	2.874417258	0	2.841458502	1.173564583	1.90529192	1.273564583	2.00529192	1.623508367	2	1.21E-06	2.76E-06
TCLVHANQC	0	0	3.52069375	0	0	0	1.173564583	0	1.273564583	0.1	0	2	1.21E-06	0.00E+00
TCLVMPSPC	3.213586746	0	0	0	0	0	1.071195582	0	1.171195582	0.1	0	2	1.10E-06	0.00E+00
TCLVMSQSC	0	3.018222624	0	0	0	0	1.006074208	0	1.106074208	0.1	0	2	1.04E-06	0.00E+00
TCLWPMEAC	0	3.018222624	0	0	0	0	1.006074208	0	1.106074208	0.1	0	2	1.04E-06	0.00E+00
TCMAAHFHC	0	6.036445248	0	0	0	0	2.012148416	0	2.112148416	0.1	0	2	2.07E-06	0.00E+00
TCMDFKAEC	0	6.036445248	0	0	0	0	2.012148416	0	2.112148416	0.1	0	2	2.07E-06	0.00E+00
TCMDKEFAC	3.213586746	0	0	0	0	0	1.071195582	0	1.171195582	0.1	0	2	1.10E-06	0.00E+00
TCMESESIC	9.640760239	0	3.52069375	0	0	0	4.38715133	0	4.48715133	0.1	0	2	4.51E-06	0.00E+00
TCMFHYRNC	0	0	3.52069375	0	0	0	1.173564583	0	1.273564583	0.1	0	2	1.21E-06	0.00E+00
TCMGATQFC	0	3.018222624	0	0	0	0	1.006074208	0	1.106074208	0.1	0	2	1.04E-06	0.00E+00
TCMGLVWPC	3.213586746	0	0	0	0	0	1.071195582	0	1.171195582	0.1	0	2	1.10E-06	0.00E+00
TCMGTYLEC	0	3.018222624	0	0	0	0	1.006074208	0	1.106074208	0.1	0	2	1.04E-06	0.00E+00
TCMMMQHKC	3.213586746	0	3.52069375	0	0	0	2.244760165	0	2.344760165	0.1	0	2	2.31E-06	0.00E+00
TCMMPLFVC	0	3.018222624	0	0	0	0	1.006074208	0	1.106074208	0.1	0	2	1.04E-06	0.00E+00
TCMMPNHPC	3.213586746	0	0	0	0	0	1.071195582	0	1.171195582	0.1	0	2	1.10E-06	0.00E+00
TCMNQYIHC	0	0	3.52069375	0	0	0	1.173564583	0	1.273564583	0.1	0	2	1.21E-06	0.00E+00
TCMPFPLACGSGSGS	3.213586746	0	0	5.748834515	0	0	1.071195582	1.916278172	1.171195582	2.016278172	1.788915305	2	1.10E-06	2.78E-06
TCMPYGLLTVLWIRK	0	3.018222624	0	0	0	0	1.006074208	0	1.106074208	0.1	0	2	1.04E-06	0.00E+00
TCMPYNMDC	0	3.018222624	0	0	0	0	1.006074208	0	1.106074208	0.1	0	2	1.04E-06	0.00E+00
TCMPYTKPC	0	0	3.52069375	2.874417258	0	0	1.173564583	0.958139086	1.273564583	1.058139086	0.816434902	2	1.21E-06	1.39E-06
TCMRDGLLC	0	3.018222624	0	0	0	0	1.006074208	0	1.106074208	0.1	0	2	1.04E-06	0.00E+00
TCMRPFPQC	0	3.018222624	0	0	0	0	1.006074208	0	1.106074208	0.1	0	2	1.04E-06	0.00E+00
TCMSYNELC	0	0	3.52069375	0	0	0	1.173564583	0	1.273564583	0.1	0	2	1.21E-06	0.00E+00
TCMTANIQC	3.213586746	6.036445248	3.52069375	0	0	0	4.256908581	0	4.356908581	0.1	0	2	4.38E-06	0.00E+00
TCMTEFFQC	0	3.018222624	0	0	0	0	1.006074208	0	1.106074208	0.1	0	2	1.04E-06	0.00E+00
TCMTQMTEC	3.213586746	0	0	0	0	0	1.071195582	0	1.171195582	0.1	0	2	1.10E-06	0.00E+00
TCMTTMRAC	0	3.018222624	0	0	0	0	1.006074208	0	1.106074208	0.1	0	2	1.04E-06	0.00E+00
TCMWDQLPC	0	3.018222624	0	8.623251773	0	0	1.006074208	2.874417258	1.106074208	2.974417258	2.857062863	2	1.04E-06	4.17E-06
TCMYGVCPHGSGSGS	0	0	3.52069375	0	0	0	1.173564583	0	1.273564583	0.1	0	2	1.21E-06	0.00E+00
TCMYQDILC	0	3.018222624	0	0	0	0	1.006074208	0	1.106074208	0.1	0	2	1.04E-06	0.00E+00
TCMYQKQNC	0	3.018222624	0	0	0	0	1.006074208	0	1.106074208	0.1	0	2	1.04E-06	0.00E+00
TCNDTTWQC	3.213586746	0	0	0	0	0	1.071195582	0	1.171195582	0.1	0	2	1.10E-06	0.00E+00
TCNFNMQLC	0	0	3.52069375	0	0	5.682917005	1.173564583	1.894305668	1.273564583	1.994305668	1.614146929	2	1.21E-06	2.75E-06
TCNFSTFCRAAGGSG	3.213586746	0	0	0	0	0	1.071195582	0	1.171195582	0.1	0	2	1.10E-06	0.00E+00
TCNFSTFCRAGGGSG	3.213586746	0	0	0	0	0	1.071195582	0	1.171195582	0.1	0	2	1.10E-06	0.00E+00
TCNFSTFCRAIGGSG	3.213586746	0	0	0	0	0	1.071195582	0	1.171195582	0.1	0	2	1.10E-06	0.00E+00
TCNFSTFCRASGSGS	3.213586746	0	0	0	0	0	1.071195582	0	1.171195582	0.1	0	2	1.10E-06	0.00E+00
TCNFSTFCRAWGSGS	0	0	3.52069375	2.874417258	0	0	1.173564583	0.958139086	1.273564583	1.058139086	0.816434902	2	1.21E-06	1.39E-06
TCNFSTFCRGRGSGS	0	3.018222624	0	0	0	0	1.006074208	0	1.106074208	0.1	0	2	1.04E-06	0.00E+00
TCNFSTFCRGSGSGS	28.92228072	9.054667873	17.60346875	14.37208629	24.78898932	17.04875101	18.52680578	18.73660888	18.62680578	18.83660888	1.011324299	2	1.91E-05	2.72E-05
TCNFSTFCRSGSGSG	3.213586746	0	7.041387499	5.748834515	0	0	3.418324748	1.916278172	3.518324748	2.016278172	0.560589854	2	3.52E-06	2.78E-06
TCNFSTFCRYGSGSG	0	3.018222624	0	0	0	0	1.006074208	0	1.106074208	0.1	0	2	1.04E-06	0.00E+00
TCNFSTFCVGSGSGS	0	3.018222624	0	0	0	0	1.006074208	0	1.106074208	0.1	0	2	1.04E-06	0.00E+00
TCNGLQCAWGSGSGS	0	0	3.52069375	0	0	0	1.173564583	0	1.273564583	0.1	0	2	1.21E-06	0.00E+00
TCNGSHKLCGSGSGS	3.213586746	0	0	0	0	0	1.071195582	0	1.171195582	0.1	0	2	1.10E-06	0.00E+00
TCNHHRWHC	3.213586746	0	0	0	0	0	1.071195582	0	1.171195582	0.1	0	2	1.10E-06	0.00E+00
TCNHQFWQNELMTTC	0	3.018222624	0	0	0	0	1.006074208	0	1.106074208	0.1	0	2	1.04E-06	0.00E+00
TCNHRDLYC	0	3.018222624	0	0	0	0	1.006074208	0	1.106074208	0.1	0	2	1.04E-06	0.00E+00
TCNKMGHGCGSGSGS	3.213586746	0	0	0	0	0	1.071195582	0	1.171195582	0.1	0	2	1.10E-06	0.00E+00
TCNLSSRHCGSGSGS	3.213586746	0	0	0	0	0	1.071195582	0	1.171195582	0.1	0	2	1.10E-06	0.00E+00
TCNMPSKEC	0	6.036445248	0	0	0	0	2.012148416	0	2.112148416	0.1	0	2	2.07E-06	0.00E+00
TCNPMMFQC	3.213586746	0	0	0	0	0	1.071195582	0	1.171195582	0.1	0	2	1.10E-06	0.00E+00
TCNPWNPSC	3.213586746	0	0	0	0	0	1.071195582	0	1.171195582	0.1	0	2	1.10E-06	0.00E+00
TCNQAQHHC	0	3.018222624	0	0	7.082568378	0	1.006074208	2.360856126	1.106074208	2.460856126	2.346602375	2	1.04E-06	3.42E-06
TCNREIVPC	0	3.018222624	0	0	0	0	1.006074208	0	1.106074208	0.1	0	2	1.04E-06	0.00E+00
TCNTPVVAC	0	3.018222624	0	0	0	0	1.006074208	0	1.106074208	0.1	0	2	1.04E-06	0.00E+00
TCNWMLHVC	3.213586746	0	0	0	0	0	1.071195582	0	1.171195582	0.1	0	2	1.10E-06	0.00E+00
TCNYMQDLC	0	3.018222624	0	0	0	0	1.006074208	0	1.106074208	0.1	0	2	1.04E-06	0.00E+00
TCPAETYGRPHWSFC	0	0	3.52069375	0	0	0	1.173564583	0	1.273564583	0.1	0	2	1.21E-06	0.00E+00
TCPAWYWPC	0	0	3.52069375	0	3.541284189	5.682917005	1.173564583	3.074733731	1.273564583	3.174733731	2.619995333	2	1.21E-06	4.46E-06
TCPDTHHQC	3.213586746	0	0	0	0	2.841458502	1.071195582	0.947152834	1.171195582	1.047152834	0.884201587	2	1.10E-06	1.37E-06
TCPDWNMWC	3.213586746	0	0	0	0	0	1.071195582	0	1.171195582	0.1	0	2	1.10E-06	0.00E+00
TCPEMFDDC	0	3.018222624	0	0	0	0	1.006074208	0	1.106074208	0.1	0	2	1.04E-06	0.00E+00
TCPETWPMC	0	3.018222624	0	0	0	0	1.006074208	0	1.106074208	0.1	0	2	1.04E-06	0.00E+00
TCPEVFIPC	3.213586746	0	0	0	0	0	1.071195582	0	1.171195582	0.1	0	2	1.10E-06	0.00E+00
TCPFGVSVC	0	3.018222624	0	0	0	0	1.006074208	0	1.106074208	0.1	0	2	1.04E-06	0.00E+00
TCPHMVKQC	0	3.018222624	0	0	0	0	1.006074208	0	1.106074208	0.1	0	2	1.04E-06	0.00E+00
TCPHTYGMC	3.213586746	0	0	0	0	0	1.071195582	0	1.171195582	0.1	0	2	1.10E-06	0.00E+00
TCPISKVNC	3.213586746	0	0	0	0	0	1.071195582	0	1.171195582	0.1	0	2	1.10E-06	0.00E+00
TCPLQLYHC	0	3.018222624	0	0	0	0	1.006074208	0	1.106074208	0.1	0	2	1.04E-06	0.00E+00
TCPMDPCPDGSGSG	3.213586746	0	0	0	0	0	1.071195582	0	1.171195582	0.1	0	2	1.10E-06	0.00E+00
TCPMEWSTC	3.213586746	0	0	0	0	0	1.071195582	0	1.171195582	0.1	0	2	1.10E-06	0.00E+00
TCPMNIMRC	3.213586746	0	0	0	0	0	1.071195582	0	1.171195582	0.1	0	2	1.10E-06	0.00E+00
TCPNDTQNC	3.213586746	0	0	0	0	0	1.071195582	0	1.171195582	0.1	0	2	1.10E-06	0.00E+00
TCPNTIMPWGSAGMC	0	3.018222624	0	0	0	0	1.006074208	0	1.106074208	0.1	0	2	1.04E-06	0.00E+00
TCPNTYFENSQQEVC	0	0	3.52069375	0	0	0	1.173564583	0	1.273564583	0.1	0	2	1.21E-06	0.00E+00
TCPPKHEIC	0	3.018222624	0	0	0	0	1.006074208	0	1.106074208	0.1	0	2	1.04E-06	0.00E+00
TCPPQTRFC	3.213586746	0	0	0	0	0	1.071195582	0	1.171195582	0.1	0	2	1.10E-06	0.00E+00
TCPPTTVAC	0	3.018222624	0	0	0	0	1.006074208	0	1.106074208	0.1	0	2	1.04E-06	0.00E+00
TCPPVSQTC	0	3.018222624	0	0	0	0	1.006074208	0	1.106074208	0.1	0	2	1.04E-06	0.00E+00
TCPQANRTCGCGSGS	0	0	3.52069375	0	0	0	1.173564583	0	1.273564583	0.1	0	2	1.21E-06	0.00E+00
TCPQANRTCGSGSGS	0	0	3.52069375	0	0	0	1.173564583	0	1.273564583	0.1	0	2	1.21E-06	0.00E+00
TCPQHEYTC	0	3.018222624	0	0	0	0	1.006074208	0	1.106074208	0.1	0	2	1.04E-06	0.00E+00
TCPQRHPMC	3.213586746	0	0	2.874417258	0	0	1.071195582	0.958139086	1.171195582	1.058139086	0.894457653	2	1.10E-06	1.39E-06
TCPQVVQLC	3.213586746	0	0	0	0	0	1.071195582	0	1.171195582	0.1	0	2	1.10E-06	0.00E+00
TCPRIDTMC	0	3.018222624	3.52069375	2.874417258	0	0	2.179638791	0.958139086	2.279638791	1.058139086	0.439586178	2	2.24E-06	1.39E-06
TCPRQDFEC	0	3.018222624	0	0	0	0	1.006074208	0	1.106074208	0.1	0	2	1.04E-06	0.00E+00
TCPSMPIFC	3.213586746	0	0	0	0	0	1.071195582	0	1.171195582	0.1	0	2	1.10E-06	0.00E+00
TCPVNLTSC	0	0	3.52069375	0	7.082568378	0	1.173564583	2.360856126	1.273564583	2.460856126	2.011696808	2	1.21E-06	3.42E-06
TCPVWSERC	0	0	3.52069375	0	0	0	1.173564583	0	1.273564583	0.1	0	2	1.21E-06	0.00E+00
TCPWAQSSC	0	3.018222624	0	0	0	0	1.006074208	0	1.106074208	0.1	0	2	1.04E-06	0.00E+00
TCPWSNIILC	0	0	3.52069375	0	0	0	1.173564583	0	1.273564583	0.1	0	2	1.21E-06	0.00E+00
TCPWSYFLC	0	3.018222624	0	0	0	0	1.006074208	0	1.106074208	0.1	0	2	1.04E-06	0.00E+00
TCPWWENDC	3.213586746	0	0	0	0	0	1.071195582	0	1.171195582	0.1	0	2	1.10E-06	0.00E+00
TCPYMQHRC	0	3.018222624	0	0	0	0	1.006074208	0	1.106074208	0.1	0	2	1.04E-06	0.00E+00
TCPYPGDHC	0	0	3.52069375	0	0	0	1.173564583	0	1.273564583	0.1	0	2	1.21E-06	0.00E+00
TCQAAIWNC	0	3.018222624	0	0	0	0	1.006074208	0	1.106074208	0.1	0	2	1.04E-06	0.00E+00
TCQDMQHIC	3.213586746	0	0	0	0	0	1.071195582	0	1.171195582	0.1	0	2	1.10E-06	0.00E+00
TCQDWIPKC	0	0	3.52069375	0	0	0	1.173564583	0	1.273564583	0.1	0	2	1.21E-06	0.00E+00
TCQELDFQC	0	0	3.52069375	0	0	0	1.173564583	0	1.273564583	0.1	0	2	1.21E-06	0.00E+00
TCQEWPIIC	3.213586746	0	0	0	0	0	1.071195582	0	1.171195582	0.1	0	2	1.10E-06	0.00E+00
TCQFDVETC	0	0	3.52069375	0	0	0	1.173564583	0	1.273564583	0.1	0	2	1.21E-06	0.00E+00
TCQFLGTFC	0	0	3.52069375	0	0	0	1.173564583	0	1.273564583	0.1	0	2	1.21E-06	0.00E+00
TCQGHEHMC	0	3.018222624	0	0	0	0	1.006074208	0	1.106074208	0.1	0	2	1.04E-06	0.00E+00
TCQGMQWQC	0	0	3.52069375	0	0	0	1.173564583	0	1.273564583	0.1	0	2	1.21E-06	0.00E+00
TCQGQIFPC	0	3.018222624	0	0	0	0	1.006074208	0	1.106074208	0.1	0	2	1.04E-06	0.00E+00
TCQHEQTNC	0	3.018222624	0	0	0	0	1.006074208	0	1.106074208	0.1	0	2	1.04E-06	0.00E+00
TCQHSISSC	3.213586746	0	0	0	0	0	1.071195582	0	1.171195582	0.1	0	2	1.10E-06	0.00E+00
TCQHTYHFC	0	6.036445248	0	0	0	0	2.012148416	0	2.112148416	0.1	0	2	2.07E-06	0.00E+00
TCQIMQTQC	0	0	3.52069375	0	0	0	1.173564583	0	1.273564583	0.1	0	2	1.21E-06	0.00E+00
TCQITKDFC	3.213586746	0	0	0	0	0	1.071195582	0	1.171195582	0.1	0	2	1.10E-06	0.00E+00
TCQLAHFGC	0	0	3.52069375	0	0	0	1.173564583	0	1.273564583	0.1	0	2	1.21E-06	0.00E+00
TCQLITQLC	0	3.018222624	0	0	0	0	1.006074208	0	1.106074208	0.1	0	2	1.04E-06	0.00E+00
TCQLWDFIC	0	0	3.52069375	2.874417258	0	5.682917005	1.173564583	2.852444754	1.273564583	2.952444754	2.430581832	2	1.21E-06	4.13E-06
TCQLWDLIC	0	3.018222624	0	0	0	0	1.006074208	0	1.106074208	0.1	0	2	1.04E-06	0.00E+00
TCQMFNNDC	0	0	3.52069375	0	0	0	1.173564583	0	1.273564583	0.1	0	2	1.21E-06	0.00E+00
TCQMLNGLPWSRCN	0	0	3.52069375	0	3.541284189	0	1.173564583	1.180428063	1.273564583	1.280428063	1.005848404	2	1.21E-06	1.71E-06
TCQMMDQQC	3.213586746	0	0	0	0	0	1.071195582	0	1.171195582	0.1	0	2	1.10E-06	0.00E+00
TCQMRQNWC	3.213586746	0	0	0	7.082568378	0	1.071195582	2.360856126	1.171195582	2.460856126	2.20394498	2	1.10E-06	3.42E-06
TCQMSVTEC	3.213586746	0	0	0	0	0	1.071195582	0	1.171195582	0.1	0	2	1.10E-06	0.00E+00
TCQMYHYYC	0	0	3.52069375	0	0	0	1.173564583	0	1.273564583	0.1	0	2	1.21E-06	0.00E+00
TCQNHRSMC	0	3.018222624	0	0	0	0	1.006074208	0	1.106074208	0.1	0	2	1.04E-06	0.00E+00
TCQPSYQFC	0	3.018222624	0	5.748834515	0	0	1.006074208	1.916278172	1.106074208	2.016278172	1.904708576	2	1.04E-06	2.78E-06
TCQQEWPFC	0	3.018222624	0	0	0	0	1.006074208	0	1.106074208	0.1	0	2	1.04E-06	0.00E+00
TCQQSSSTC	3.213586746	0	0	0	0	0	1.071195582	0	1.171195582	0.1	0	2	1.10E-06	0.00E+00
TCQSYIMQC	3.213586746	0	0	0	0	0	1.071195582	0	1.171195582	0.1	0	2	1.10E-06	0.00E+00
TCQTGTQSC	0	3.018222624	0	0	0	0	1.006074208	0	1.106074208	0.1	0	2	1.04E-06	0.00E+00
TCQTVRHLC	0	3.018222624	0	0	0	0	1.006074208	0	1.106074208	0.1	0	2	1.04E-06	0.00E+00
TCQTVYASC	0	0	3.52069375	0	0	0	1.173564583	0	1.273564583	0.1	0	2	1.21E-06	0.00E+00
TCQVHETMALDRQHC	0	3.018222624	0	0	0	0	1.006074208	0	1.106074208	0.1	0	2	1.04E-06	0.00E+00
TCQVHVLTC	3.213586746	0	0	0	0	0	1.071195582	0	1.171195582	0.1	0	2	1.10E-06	0.00E+00
TCQVNVSVC	0	0	3.52069375	0	0	0	1.173564583	0	1.273564583	0.1	0	2	1.21E-06	0.00E+00
TCQVPQIYC	0	3.018222624	0	0	0	0	1.006074208	0	1.106074208	0.1	0	2	1.04E-06	0.00E+00
TCQVTIPMC	0	3.018222624	0	0	0	0	1.006074208	0	1.106074208	0.1	0	2	1.04E-06	0.00E+00
TCQWMWMHC	0	3.018222624	3.52069375	0	0	0	2.179638791	0	2.279638791	0.1	0	2	2.24E-06	0.00E+00
TCQWREYWC	3.213586746	0	0	0	0	0	1.071195582	0	1.171195582	0.1	0	2	1.10E-06	0.00E+00
TCQWTRDTC	3.213586746	0	0	0	0	0	1.071195582	0	1.171195582	0.1	0	2	1.10E-06	0.00E+00
TCQYAYTKC	0	0	3.52069375	0	0	0	1.173564583	0	1.273564583	0.1	0	2	1.21E-06	0.00E+00
TCQYMYPQC	0	0	3.52069375	0	0	0	1.173564583	0	1.273564583	0.1	0	2	1.21E-06	0.00E+00
TCRANMTFC	3.213586746	0	0	0	0	0	1.071195582	0	1.171195582	0.1	0	2	1.10E-06	0.00E+00
TCREQVGMC	3.213586746	0	0	0	0	0	1.071195582	0	1.171195582	0.1	0	2	1.10E-06	0.00E+00
TCRFHQDMC	3.213586746	0	0	0	0	0	1.071195582	0	1.171195582	0.1	0	2	1.10E-06	0.00E+00
TCRGFECNYGSGSGS	0	0	3.52069375	0	0	0	1.173564583	0	1.273564583	0.1	0	2	1.21E-06	0.00E+00
TCRGFLCNYGSGSGS	0	3.018222624	0	2.874417258	0	0	1.006074208	0.958139086	1.106074208	1.058139086	0.952354288	2	1.04E-06	1.39E-06
TCRGIATLC	0	3.018222624	0	0	0	0	1.006074208	0	1.106074208	0.1	0	2	1.04E-06	0.00E+00
TCRHPGVPC	3.213586746	0	0	0	0	0	1.071195582	0	1.171195582	0.1	0	2	1.10E-06	0.00E+00
TCRPPTISC	0	3.018222624	0	0	0	0	1.006074208	0	1.106074208	0.1	0	2	1.04E-06	0.00E+00
TCRPVHAKC	3.213586746	0	0	0	0	0	1.071195582	0	1.171195582	0.1	0	2	1.10E-06	0.00E+00
TCRQVVTQC	0	3.018222624	0	0	0	0	1.006074208	0	1.106074208	0.1	0	2	1.04E-06	0.00E+00
TCRSIQLFC	0	0	3.52069375	0	0	0	1.173564583	0	1.273564583	0.1	0	2	1.21E-06	0.00E+00
TCRSSSYPC	0	0	3.52069375	0	0	0	1.173564583	0	1.273564583	0.1	0	2	1.21E-06	0.00E+00
TCRSYVQDC	0	0	3.52069375	0	0	0	1.173564583	0	1.273564583	0.1	0	2	1.21E-06	0.00E+00
TCRVEPLTC	3.213586746	0	0	0	0	0	1.071195582	0	1.171195582	0.1	0	2	1.10E-06	0.00E+00
TCRWDLVQC	0	3.018222624	0	0	0	0	1.006074208	0	1.106074208	0.1	0	2	1.04E-06	0.00E+00
TCSASLWEC	0	3.018222624	0	0	0	0	1.006074208	0	1.106074208	0.1	0	2	1.04E-06	0.00E+00
TCSASVRNC	3.213586746	0	0	0	0	0	1.071195582	0	1.171195582	0.1	0	2	1.10E-06	0.00E+00
TCSAWADTC	0	3.018222624	0	0	0	0	1.006074208	0	1.106074208	0.1	0	2	1.04E-06	0.00E+00
TCSDRWAKC	3.213586746	0	0	0	0	0	1.071195582	0	1.171195582	0.1	0	2	1.10E-06	0.00E+00
TCSEIGPMC	3.213586746	0	0	0	0	0	1.071195582	0	1.171195582	0.1	0	2	1.10E-06	0.00E+00
TCSGAENLC	0	3.018222624	0	0	0	0	1.006074208	0	1.106074208	0.1	0	2	1.04E-06	0.00E+00
TCSGPTFRC	3.213586746	0	0	0	0	0	1.071195582	0	1.171195582	0.1	0	2	1.10E-06	0.00E+00
TCSGRPWSC	0	3.018222624	0	0	0	0	1.006074208	0	1.106074208	0.1	0	2	1.04E-06	0.00E+00
TCSGVVMGC	0	3.018222624	0	0	0	0	1.006074208	0	1.106074208	0.1	0	2	1.04E-06	0.00E+00
TCSHHFMFC	0	3.018222624	3.52069375	0	0	0	2.179638791	0	2.279638791	0.1	0	2	2.24E-06	0.00E+00
TCSHQMHDC	6.427173493	0	0	0	0	0	2.142391164	0	2.242391164	0.1	0	2	2.20E-06	0.00E+00
TCSITPIFC	0	0	3.52069375	0	0	0	1.173564583	0	1.273564583	0.1	0	2	1.21E-06	0.00E+00
TCSITQMVC	0	0	3.52069375	0	0	0	1.173564583	0	1.273564583	0.1	0	2	1.21E-06	0.00E+00
TCSIVSNFC	0	0	3.52069375	0	0	0	1.173564583	0	1.273564583	0.1	0	2	1.21E-06	0.00E+00
TCSIWDKMC	0	3.018222624	0	0	0	0	1.006074208	0	1.106074208	0.1	0	2	1.04E-06	0.00E+00
TCSKPVLQVAKHLVC	0	3.018222624	0	0	0	0	1.006074208	0	1.106074208	0.1	0	2	1.04E-06	0.00E+00
TCSLMNPDC	0	0	3.52069375	0	0	0	1.173564583	0	1.273564583	0.1	0	2	1.21E-06	0.00E+00
TCSMAQESC	0	3.018222624	0	0	0	0	1.006074208	0	1.106074208	0.1	0	2	1.04E-06	0.00E+00
TCSNFAFEC	3.213586746	0	0	0	0	0	1.071195582	0	1.171195582	0.1	0	2	1.10E-06	0.00E+00
TCSNMLFHC	0	0	3.52069375	0	0	0	1.173564583	0	1.273564583	0.1	0	2	1.21E-06	0.00E+00
TCSNMYPVC	3.213586746	0	0	0	0	0	1.071195582	0	1.171195582	0.1	0	2	1.10E-06	0.00E+00
TCSPLMMGPQEYRHC	0	3.018222624	0	0	0	0	1.006074208	0	1.106074208	0.1	0	2	1.04E-06	0.00E+00
TCSPQSLFC	0	3.018222624	0	0	0	0	1.006074208	0	1.106074208	0.1	0	2	1.04E-06	0.00E+00
TCSPWGTRC	0	3.018222624	0	0	0	0	1.006074208	0	1.106074208	0.1	0	2	1.04E-06	0.00E+00
TCSPYDTYC	0	0	3.52069375	0	0	0	1.173564583	0	1.273564583	0.1	0	2	1.21E-06	0.00E+00
TCSPYHEWC	0	3.018222624	0	0	0	0	1.006074208	0	1.106074208	0.1	0	2	1.04E-06	0.00E+00
TCSQDPQGC	0	3.018222624	0	0	0	0	1.006074208	0	1.106074208	0.1	0	2	1.04E-06	0.00E+00
TCSQHKAYC	3.213586746	0	0	0	0	0	1.071195582	0	1.171195582	0.1	0	2	1.10E-06	0.00E+00
TCSQKPQWC	3.213586746	0	0	5.748834515	0	0	1.071195582	1.916278172	1.171195582	2.016278172	1.788915305	2	1.10E-06	2.78E-06
TCSQNKEYC	0	3.018222624	0	0	0	0	1.006074208	0	1.106074208	0.1	0	2	1.04E-06	0.00E+00
TCSRENVMC	0	3.018222624	0	0	0	0	1.006074208	0	1.106074208	0.1	0	2	1.04E-06	0.00E+00
TCSRPESLC	3.213586746	0	0	0	0	0	1.071195582	0	1.171195582	0.1	0	2	1.10E-06	0.00E+00
TCSSFRSCMGSGSGS	0	0	3.52069375	0	0	0	1.173564583	0	1.273564583	0.1	0	2	1.21E-06	0.00E+00
TCSSVDVPC	0	0	3.52069375	0	0	0	1.173564583	0	1.273564583	0.1	0	2	1.21E-06	0.00E+00
TCSTASAPC	0	3.018222624	0	0	0	0	1.006074208	0	1.106074208	0.1	0	2	1.04E-06	0.00E+00
TCSTRHLHC	0	6.036445248	0	0	0	0	2.012148416	0	2.112148416	0.1	0	2	2.07E-06	0.00E+00
TCSVLPQWC	0	0	3.52069375	0	0	2.841458502	1.173564583	0.947152834	1.273564583	1.047152834	0.807073465	2	1.21E-06	1.37E-06
TCSVRHHMC	3.213586746	0	0	0	0	0	1.071195582	0	1.171195582	0.1	0	2	1.10E-06	0.00E+00
TCSWHQASC	3.213586746	3.018222624	0	0	0	0	2.07726979	0	2.17726979	0.1	0	2	2.14E-06	0.00E+00
TCSWNRMAC	0	3.018222624	0	0	0	0	1.006074208	0	1.106074208	0.1	0	2	1.04E-06	0.00E+00
TCSWRAVTC	3.213586746	0	0	0	0	0	1.071195582	0	1.171195582	0.1	0	2	1.10E-06	0.00E+00
TCSYHMDMC	0	0	3.52069375	0	0	0	1.173564583	0	1.273564583	0.1	0	2	1.21E-06	0.00E+00
TCSYVGCGAGAGSGS	0	0	3.52069375	0	0	0	1.173564583	0	1.273564583	0.1	0	2	1.21E-06	0.00E+00
TCTDAQCWYGSGSGS	0	3.018222624	0	0	0	0	1.006074208	0	1.106074208	0.1	0	2	1.04E-06	0.00E+00
TCTDSTFCRGSGSGS	0	3.018222624	0	0	0	0	1.006074208	0	1.106074208	0.1	0	2	1.04E-06	0.00E+00
TCTDWAQLC	3.213586746	0	0	0	0	0	1.071195582	0	1.171195582	0.1	0	2	1.10E-06	0.00E+00
TCTGIWRNC	3.213586746	9.054667873	14.082775	8.623251773	14.16513676	8.524375507	8.783676539	10.43758801	8.883676539	10.53758801	1.188293759	2	9.04E-06	1.51E-05
TCTGTMTAC	0	3.018222624	0	0	0	0	1.006074208	0	1.106074208	0.1	0	2	1.04E-06	0.00E+00
TCTGTPDSC	0	3.018222624	0	0	0	0	1.006074208	0	1.106074208	0.1	0	2	1.04E-06	0.00E+00
TCTGYYTSC	3.213586746	0	0	0	0	0	1.071195582	0	1.171195582	0.1	0	2	1.10E-06	0.00E+00
TCTHLPMFC	0	0	3.52069375	0	0	0	1.173564583	0	1.273564583	0.1	0	2	1.21E-06	0.00E+00
TCTHLSYVC	3.213586746	0	0	0	0	0	1.071195582	0	1.171195582	0.1	0	2	1.10E-06	0.00E+00
TCTHPWATC	0	3.018222624	0	0	0	0	1.006074208	0	1.106074208	0.1	0	2	1.04E-06	0.00E+00
TCTIQIPAC	0	3.018222624	3.52069375	0	7.082568378	0	2.179638791	2.360856126	2.279638791	2.460856126	1.083140994	2	2.24E-06	3.42E-06
TCTKQIRIC	0	3.018222624	0	0	0	0	1.006074208	0	1.106074208	0.1	0	2	1.04E-06	0.00E+00
TCTKVPYYC	0	3.018222624	0	0	0	0	1.006074208	0	1.106074208	0.1	0	2	1.04E-06	0.00E+00
TCTLDAAHC	0	3.018222624	0	0	0	0	1.006074208	0	1.106074208	0.1	0	2	1.04E-06	0.00E+00
TCTLIDGQC	0	3.018222624	0	0	0	0	1.006074208	0	1.106074208	0.1	0	2	1.04E-06	0.00E+00
TCTLSVPNC	3.213586746	0	0	0	0	0	1.071195582	0	1.171195582	0.1	0	2	1.10E-06	0.00E+00
TCTMEPSYC	0	3.018222624	0	0	0	0	1.006074208	0	1.106074208	0.1	0	2	1.04E-06	0.00E+00
TCTMHQPGC	3.213586746	0	0	0	0	0	1.071195582	0	1.171195582	0.1	0	2	1.10E-06	0.00E+00
TCTMHVQSC	3.213586746	0	0	0	0	0	1.071195582	0	1.171195582	0.1	0	2	1.10E-06	0.00E+00
TCTMIPGGC	3.213586746	0	0	2.874417258	0	0	1.071195582	0.958139086	1.171195582	1.058139086	0.894457653	2	1.10E-06	1.39E-06
TCTNIMQMC	3.213586746	0	0	0	0	0	1.071195582	0	1.171195582	0.1	0	2	1.10E-06	0.00E+00
TCTNNIHAC	0	0	3.52069375	0	0	0	1.173564583	0	1.273564583	0.1	0	2	1.21E-06	0.00E+00
TCTPFMLTC	0	3.018222624	0	0	0	0	1.006074208	0	1.106074208	0.1	0	2	1.04E-06	0.00E+00
TCTPMPSIC	0	3.018222624	3.52069375	2.874417258	0	0	2.179638791	0.958139086	2.279638791	1.058139086	0.439586178	2	2.24E-06	1.39E-06
TCTPVNAFC	3.213586746	0	0	2.874417258	0	0	1.071195582	0.958139086	1.171195582	1.058139086	0.894457653	2	1.10E-06	1.39E-06
TCTPYFRCIGSGSGS	0	0	3.52069375	0	0	0	1.173564583	0	1.273564583	0.1	0	2	1.21E-06	0.00E+00
TCTQIDMDC	0	3.018222624	0	0	0	0	1.006074208	0	1.106074208	0.1	0	2	1.04E-06	0.00E+00
TCTQMLASC	3.213586746	0	0	0	0	0	1.071195582	0	1.171195582	0.1	0	2	1.10E-06	0.00E+00
TCTSSAFVC	0	3.018222624	0	0	0	0	1.006074208	0	1.106074208	0.1	0	2	1.04E-06	0.00E+00
TCTSTLCRIGSGSGS	0	3.018222624	0	0	0	0	1.006074208	0	1.106074208	0.1	0	2	1.04E-06	0.00E+00
TCTTFIQQC	3.213586746	0	0	0	0	0	1.071195582	0	1.171195582	0.1	0	2	1.10E-06	0.00E+00
TCTTQMRAC	0	0	3.52069375	0	0	0	1.173564583	0	1.273564583	0.1	0	2	1.21E-06	0.00E+00
TCTVLPMFC	3.213586746	3.018222624	0	5.748834515	0	0	2.07726979	1.916278172	2.17726979	2.016278172	0.922498455	2	2.14E-06	2.78E-06
TCTVYNDHC	3.213586746	0	0	0	0	0	1.071195582	0	1.171195582	0.1	0	2	1.10E-06	0.00E+00
TCTWHQYFC	0	3.018222624	0	0	0	0	1.006074208	0	1.106074208	0.1	0	2	1.04E-06	0.00E+00
TCTWHWKYC	0	3.018222624	0	0	0	0	1.006074208	0	1.106074208	0.1	0	2	1.04E-06	0.00E+00
TCTWMRAMC	0	3.018222624	0	0	0	0	1.006074208	0	1.106074208	0.1	0	2	1.04E-06	0.00E+00
TCTWVEQMC	3.213586746	0	0	0	0	0	1.071195582	0	1.171195582	0.1	0	2	1.10E-06	0.00E+00
TCTWVMHGC	0	3.018222624	0	0	0	0	1.006074208	0	1.106074208	0.1	0	2	1.04E-06	0.00E+00
TCTWVVRHC	3.213586746	0	0	0	0	0	1.071195582	0	1.171195582	0.1	0	2	1.10E-06	0.00E+00
TCTYERSMC	0	3.018222624	0	0	0	0	1.006074208	0	1.106074208	0.1	0	2	1.04E-06	0.00E+00
TCVAKKTDC	0	0	3.52069375	0	0	0	1.173564583	0	1.273564583	0.1	0	2	1.21E-06	0.00E+00
TCVDGSNFWCGSGS	6.427173493	0	0	2.874417258	0	0	2.142391164	0.958139086	2.242391164	1.058139086	0.447228826	2	2.20E-06	1.39E-06
TCVDLVKFC	0	3.018222624	0	0	0	0	1.006074208	0	1.106074208	0.1	0	2	1.04E-06	0.00E+00
TCVFSTFCRGSGSGS	0	0	3.52069375	0	0	0	1.173564583	0	1.273564583	0.1	0	2	1.21E-06	0.00E+00
TCVGTMPFC	0	3.018222624	0	0	0	0	1.006074208	0	1.106074208	0.1	0	2	1.04E-06	0.00E+00
TCVGYLQHC	3.213586746	0	0	0	0	0	1.071195582	0	1.171195582	0.1	0	2	1.10E-06	0.00E+00
TCVHIEQTC	0	3.018222624	0	0	0	0	1.006074208	0	1.106074208	0.1	0	2	1.04E-06	0.00E+00
TCVHSEQMC	3.213586746	0	0	0	0	0	1.071195582	0	1.171195582	0.1	0	2	1.10E-06	0.00E+00
TCVHTVDQC	0	3.018222624	0	0	0	0	1.006074208	0	1.106074208	0.1	0	2	1.04E-06	0.00E+00
TCVIGDFPC	3.213586746	0	0	0	0	2.841458502	1.071195582	0.947152834	1.171195582	1.047152834	0.884201587	2	1.10E-06	1.37E-06
TCVIWPQAC	3.213586746	0	0	0	0	2.841458502	1.071195582	0.947152834	1.171195582	1.047152834	0.884201587	2	1.10E-06	1.37E-06
TCVKQEAWC	0	3.018222624	0	0	0	0	1.006074208	0	1.106074208	0.1	0	2	1.04E-06	0.00E+00
TCVLDTPDC	3.213586746	0	0	0	0	0	1.071195582	0	1.171195582	0.1	0	2	1.10E-06	0.00E+00
TCVLTEPTC	0	0	3.52069375	0	0	0	1.173564583	0	1.273564583	0.1	0	2	1.21E-06	0.00E+00
TCVMFGLDC	0	3.018222624	0	0	0	0	1.006074208	0	1.106074208	0.1	0	2	1.04E-06	0.00E+00
TCVMMEYKC	3.213586746	0	0	0	0	0	1.071195582	0	1.171195582	0.1	0	2	1.10E-06	0.00E+00
TCVNPVHFC	3.213586746	0	0	0	0	0	1.071195582	0	1.171195582	0.1	0	2	1.10E-06	0.00E+00
TCVPDFRCIGSGSGS	0	3.018222624	0	0	3.541284189	0	1.006074208	1.180428063	1.106074208	1.280428063	1.173301188	2	1.04E-06	1.71E-06
TCVPFYMRCIGSGSG	0	0	3.52069375	0	0	0	1.173564583	0	1.273564583	0.1	0	2	1.21E-06	0.00E+00
TCVPTRHGC	3.213586746	0	0	0	3.541284189	5.682917005	1.071195582	3.074733731	1.171195582	3.174733731	2.870375665	2	1.10E-06	4.46E-06
TCVPWFRCIGSGSGS	0	3.018222624	0	0	0	0	1.006074208	0	1.106074208	0.1	0	2	1.04E-06	0.00E+00
TCVPYFACIGSGSGS	0	0	3.52069375	0	3.541284189	0	1.173564583	1.180428063	1.273564583	1.280428063	1.005848404	2	1.21E-06	1.71E-06
TCVPYFPCIGSGSGS	0	3.018222624	0	0	0	0	1.006074208	0	1.106074208	0.1	0	2	1.04E-06	0.00E+00
TCVPYFRCHGSGSGS	0	3.018222624	0	0	0	0	1.006074208	0	1.106074208	0.1	0	2	1.04E-06	0.00E+00
TCVPYFRCIGSGSGC	0	3.018222624	0	0	0	0	1.006074208	0	1.106074208	0.1	0	2	1.04E-06	0.00E+00
TCVPYFRCIGSGSGS	12.85434699	21.12755837	17.60346875	11.49766903	17.70642095	19.89020952	17.1951247	16.3647665	17.2951247	16.4647665	0.951709672	2	1.77E-05	2.37E-05
TCVPYFSCIGSGSGS	0	3.018222624	0	0	0	0	1.006074208	0	1.106074208	0.1	0	2	1.04E-06	0.00E+00
TCVPYFWCIGSGSGS	3.213586746	3.018222624	0	0	3.541284189	0	2.07726979	1.180428063	2.17726979	1.280428063	0.56825939	2	2.14E-06	1.71E-06
TCVPYGRCIGSGSGS	3.213586746	0	0	0	0	0	1.071195582	0	1.171195582	0.1	0	2	1.10E-06	0.00E+00
TCVQEAAEC	0	3.018222624	0	0	0	0	1.006074208	0	1.106074208	0.1	0	2	1.04E-06	0.00E+00
TCVQFQEFC	0	3.018222624	0	0	0	0	1.006074208	0	1.106074208	0.1	0	2	1.04E-06	0.00E+00
TCVQIPKPC	3.213586746	0	0	0	0	0	1.071195582	0	1.171195582	0.1	0	2	1.10E-06	0.00E+00
TCVQYVQSC	0	3.018222624	0	0	0	0	1.006074208	0	1.106074208	0.1	0	2	1.04E-06	0.00E+00
TCVRQRQRC	0	3.018222624	0	0	0	0	1.006074208	0	1.106074208	0.1	0	2	1.04E-06	0.00E+00
TCVSMMNEC	3.213586746	0	0	0	0	0	1.071195582	0	1.171195582	0.1	0	2	1.10E-06	0.00E+00
TCVSMNIIC	0	3.018222624	0	0	0	2.841458502	1.006074208	0.947152834	1.106074208	1.047152834	0.941434366	2	1.04E-06	1.37E-06
TCVSNRMQC	3.213586746	0	0	0	0	0	1.071195582	0	1.171195582	0.1	0	2	1.10E-06	0.00E+00
TCVSPLDWC	0	3.018222624	0	0	0	0	1.006074208	0	1.106074208	0.1	0	2	1.04E-06	0.00E+00
TCVSTVRFC	0	0	3.52069375	0	0	0	1.173564583	0	1.273564583	0.1	0	2	1.21E-06	0.00E+00
TCVTHSQEC	3.213586746	0	0	0	0	0	1.071195582	0	1.171195582	0.1	0	2	1.10E-06	0.00E+00
TCVTRVNMC	0	3.018222624	0	0	0	0	1.006074208	0	1.106074208	0.1	0	2	1.04E-06	0.00E+00
TCVVDSMPC	0	0	3.52069375	0	0	0	1.173564583	0	1.273564583	0.1	0	2	1.21E-06	0.00E+00
TCVWDFMNC	0	0	3.52069375	0	0	0	1.173564583	0	1.273564583	0.1	0	2	1.21E-06	0.00E+00
TCVWQACPAGSGSGS	3.213586746	0	0	0	0	0	1.071195582	0	1.171195582	0.1	0	2	1.10E-06	0.00E+00
TCVYGADFC	3.213586746	0	0	0	0	0	1.071195582	0	1.171195582	0.1	0	2	1.10E-06	0.00E+00
TCVYHGWNC	3.213586746	0	0	0	0	0	1.071195582	0	1.171195582	0.1	0	2	1.10E-06	0.00E+00
TCWAGRWMC	0	3.018222624	0	0	0	0	1.006074208	0	1.106074208	0.1	0	2	1.04E-06	0.00E+00
TCWARIQNC	0	0	3.52069375	0	0	0	1.173564583	0	1.273564583	0.1	0	2	1.21E-06	0.00E+00
TCWDSGAQC	0	3.018222624	0	0	0	0	1.006074208	0	1.106074208	0.1	0	2	1.04E-06	0.00E+00
TCWDSQFVC	0	0	3.52069375	0	0	0	1.173564583	0	1.273564583	0.1	0	2	1.21E-06	0.00E+00
TCWEVSEYC	3.213586746	0	0	0	0	0	1.071195582	0	1.171195582	0.1	0	2	1.10E-06	0.00E+00
TCWFLHFRC	0	3.018222624	0	0	0	0	1.006074208	0	1.106074208	0.1	0	2	1.04E-06	0.00E+00
TCWHDVNWC	0	3.018222624	0	0	0	0	1.006074208	0	1.106074208	0.1	0	2	1.04E-06	0.00E+00
TCWHKQEKC	0	3.018222624	0	0	0	0	1.006074208	0	1.106074208	0.1	0	2	1.04E-06	0.00E+00
TCWKTSFQC	3.213586746	0	0	0	0	0	1.071195582	0	1.171195582	0.1	0	2	1.10E-06	0.00E+00
TCWLTWAHC	0	3.018222624	0	0	0	0	1.006074208	0	1.106074208	0.1	0	2	1.04E-06	0.00E+00
TCWMKLVVC	3.213586746	0	0	0	0	0	1.071195582	0	1.171195582	0.1	0	2	1.10E-06	0.00E+00
TCWMSVEFC	0	0	3.52069375	0	0	0	1.173564583	0	1.273564583	0.1	0	2	1.21E-06	0.00E+00
TCWNKLCGLGSGSGS	3.213586746	0	0	0	0	0	1.071195582	0	1.171195582	0.1	0	2	1.10E-06	0.00E+00
TCWNLQLVC	3.213586746	0	0	0	0	0	1.071195582	0	1.171195582	0.1	0	2	1.10E-06	0.00E+00
TCWNRLCMEGSGSGS	0	3.018222624	0	0	0	0	1.006074208	0	1.106074208	0.1	0	2	1.04E-06	0.00E+00
TCWPVVYPC	3.213586746	0	0	0	0	0	1.071195582	0	1.171195582	0.1	0	2	1.10E-06	0.00E+00
TCWPYNPIC	0	3.018222624	0	2.874417258	0	0	1.006074208	0.958139086	1.106074208	1.058139086	0.952354288	2	1.04E-06	1.39E-06
TCWQQVWQC	3.213586746	0	0	0	0	0	1.071195582	0	1.171195582	0.1	0	2	1.10E-06	0.00E+00
TCWQTRMHC	0	0	3.52069375	0	0	0	1.173564583	0	1.273564583	0.1	0	2	1.21E-06	0.00E+00
TCWQYTQNC	3.213586746	3.018222624	0	0	0	5.682917005	2.07726979	1.894305668	2.17726979	1.994305668	0.911920867	2	2.14E-06	2.75E-06
TCWRAGDDC	0	0	3.52069375	0	0	0	1.173564583	0	1.273564583	0.1	0	2	1.21E-06	0.00E+00
TCWSGLVPC	0	3.018222624	0	0	0	0	1.006074208	0	1.106074208	0.1	0	2	1.04E-06	0.00E+00
TCWTHFPWC	0	0	3.52069375	0	0	0	1.173564583	0	1.273564583	0.1	0	2	1.21E-06	0.00E+00
TCWVMYEEC	0	0	3.52069375	0	0	0	1.173564583	0	1.273564583	0.1	0	2	1.21E-06	0.00E+00
TCWWQYLQC	0	3.018222624	0	0	0	0	1.006074208	0	1.106074208	0.1	0	2	1.04E-06	0.00E+00
TCYAGNSLC	3.213586746	0	0	0	0	0	1.071195582	0	1.171195582	0.1	0	2	1.10E-06	0.00E+00
TCYAMQITC	0	3.018222624	0	0	0	0	1.006074208	0	1.106074208	0.1	0	2	1.04E-06	0.00E+00
TCYEISSYC	0	3.018222624	0	0	0	0	1.006074208	0	1.106074208	0.1	0	2	1.04E-06	0.00E+00
TCYGDTYLC	0	3.018222624	0	0	0	0	1.006074208	0	1.106074208	0.1	0	2	1.04E-06	0.00E+00
TCYGSAYTC	3.213586746	0	0	0	0	0	1.071195582	0	1.171195582	0.1	0	2	1.10E-06	0.00E+00
TCYMASMFC	3.213586746	0	3.52069375	0	0	0	2.244760165	0	2.344760165	0.1	0	2	2.31E-06	0.00E+00
TCYMHPQEC	3.213586746	0	0	0	3.541284189	0	1.071195582	1.180428063	1.171195582	1.280428063	1.10197249	2	1.10E-06	1.71E-06
TCYMMHWWC	3.213586746	0	0	0	0	0	1.071195582	0	1.171195582	0.1	0	2	1.10E-06	0.00E+00
TCYNQDRYC	3.213586746	0	0	0	0	0	1.071195582	0	1.171195582	0.1	0	2	1.10E-06	0.00E+00
TCYPVKNSC	0	3.018222624	3.52069375	2.874417258	0	0	2.179638791	0.958139086	2.279638791	1.058139086	0.439586178	2	2.24E-06	1.39E-06
TCYPYFRCIGSGSGS	3.213586746	0	0	0	0	0	1.071195582	0	1.171195582	0.1	0	2	1.10E-06	0.00E+00
TCYQPWVPC	0	3.018222624	0	0	0	0	1.006074208	0	1.106074208	0.1	0	2	1.04E-06	0.00E+00
TCYQSQMLC	3.213586746	3.018222624	0	0	0	0	2.07726979	0	2.17726979	0.1	0	2	2.14E-06	0.00E+00
TCYQWKPFC	0	3.018222624	0	0	0	0	1.006074208	0	1.106074208	0.1	0	2	1.04E-06	0.00E+00
TCYTPQLWC	0	3.018222624	0	0	0	0	1.006074208	0	1.106074208	0.1	0	2	1.04E-06	0.00E+00
TCYTVMFPC	0	3.018222624	0	0	3.541284189	0	1.006074208	1.180428063	1.106074208	1.280428063	1.173301188	2	1.04E-06	1.71E-06
TCYVAEREC	3.213586746	0	0	0	0	0	1.071195582	0	1.171195582	0.1	0	2	1.10E-06	0.00E+00
TCYYQQGQC	0	3.018222624	0	0	0	0	1.006074208	0	1.106074208	0.1	0	2	1.04E-06	0.00E+00
TDAKWITSLVDPEA	0	3.018222624	0	0	0	0	1.006074208	0	1.106074208	0.1	0	2	1.04E-06	0.00E+00
TDAQWTRVRRDRVL	0	0	3.52069375	0	0	0	1.173564583	0	1.273564583	0.1	0	2	1.21E-06	0.00E+00
TDCAAHPTAECGSGS	0	0	3.52069375	0	0	0	1.173564583	0	1.273564583	0.1	0	2	1.21E-06	0.00E+00
TDCLHAEYLGNGC	0	0	3.52069375	0	0	0	1.173564583	0	1.273564583	0.1	0	2	1.21E-06	0.00E+00
TDCRIKHMIFGSGSG	3.213586746	0	0	0	0	0	1.071195582	0	1.171195582	0.1	0	2	1.10E-06	0.00E+00
TDCRMDFHPSCGSGS	0	0	3.52069375	0	0	0	1.173564583	0	1.273564583	0.1	0	2	1.21E-06	0.00E+00
TDCSGRGAKFCGSGW	3.213586746	0	0	0	0	0	1.071195582	0	1.171195582	0.1	0	2	1.10E-06	0.00E+00
TDCTAMNKMSCGSGS	0	3.018222624	0	0	0	0	1.006074208	0	1.106074208	0.1	0	2	1.04E-06	0.00E+00
TDCTGFSCLGSGSGS	0	3.018222624	0	0	0	0	1.006074208	0	1.106074208	0.1	0	2	1.04E-06	0.00E+00
TDHFTGSITYMGSHW	0	3.018222624	0	0	0	0	1.006074208	0	1.106074208	0.1	0	2	1.04E-06	0.00E+00
TDNRCPMDVWQECGS	3.213586746	0	0	0	0	5.682917005	1.071195582	1.894305668	1.171195582	1.994305668	1.768403175	2	1.10E-06	2.75E-06
TDRLYVPFVPITSKT	0	3.018222624	0	0	0	0	1.006074208	0	1.106074208	0.1	0	2	1.04E-06	0.00E+00
TDRMDLPFVPISSKT	3.213586746	0	0	0	0	0	1.071195582	0	1.171195582	0.1	0	2	1.10E-06	0.00E+00
TDRMDVPFVPITSK	0	3.018222624	0	0	0	0	1.006074208	0	1.106074208	0.1	0	2	1.04E-06	0.00E+00
TDRMDVPFVPITSKN	3.213586746	0	0	0	0	0	1.071195582	0	1.171195582	0.1	0	2	1.10E-06	0.00E+00
TDRMDVPFVPITSKT	77.12608191	75.45556561	28.16555	57.48834515	31.8715577	28.41458502	60.24906584	39.25816263	60.34906584	39.35816263	0.651597864	2	6.20E-05	5.69E-05
TDRMDVPLVPITWKT	3.213586746	0	0	0	0	0	1.071195582	0	1.171195582	0.1	0	2	1.10E-06	0.00E+00
TDSMDVPFVPITSKT	0	3.018222624	0	0	0	0	1.006074208	0	1.106074208	0.1	0	2	1.04E-06	0.00E+00
TDSRCPMDVWQECGG	0	0	3.52069375	0	0	0	1.173564583	0	1.273564583	0.1	0	2	1.21E-06	0.00E+00
TDVWCRPATVNCGSG	3.213586746	0	0	0	0	0	1.071195582	0	1.171195582	0.1	0	2	1.10E-06	0.00E+00
TEAACHWDARETIIC	0	3.018222624	0	0	0	0	1.006074208	0	1.106074208	0.1	0	2	1.04E-06	0.00E+00
TEACLPFYSRCGGSG	3.213586746	0	0	0	0	0	1.071195582	0	1.171195582	0.1	0	2	1.10E-06	0.00E+00
TEAKQCSFLNC	0	3.018222624	0	0	0	0	1.006074208	0	1.106074208	0.1	0	2	1.04E-06	0.00E+00
TECDVKIHPWCGSGS	0	0	3.52069375	0	0	0	1.173564583	0	1.273564583	0.1	0	2	1.21E-06	0.00E+00
TECMAKDTDMCGSGS	0	3.018222624	0	0	0	0	1.006074208	0	1.106074208	0.1	0	2	1.04E-06	0.00E+00
TECQHSISHCCSGSG	0	0	3.52069375	0	0	0	1.173564583	0	1.273564583	0.1	0	2	1.21E-06	0.00E+00
TECRIQNLHNMYVCR	0	3.018222624	0	0	3.541284189	0	1.006074208	1.180428063	1.106074208	1.280428063	1.173301188	2	1.04E-06	1.71E-06
TECRLDTDTHCGSGS	0	3.018222624	0	0	0	0	1.006074208	0	1.106074208	0.1	0	2	1.04E-06	0.00E+00
TECRLDTHEHCGSGS	0	3.018222624	0	0	0	0	1.006074208	0	1.106074208	0.1	0	2	1.04E-06	0.00E+00
TECVTYFSRSCGSGS	0	3.018222624	0	0	0	0	1.006074208	0	1.106074208	0.1	0	2	1.04E-06	0.00E+00
TEERCPMDVWQECGS	3.213586746	0	0	0	0	0	1.071195582	0	1.171195582	0.1	0	2	1.10E-06	0.00E+00
TEQCASWQGIFQCRH	0	0	3.52069375	0	0	0	1.173564583	0	1.273564583	0.1	0	2	1.21E-06	0.00E+00
TEQRCPMDVWQECGS	0	0	3.52069375	0	0	0	1.173564583	0	1.273564583	0.1	0	2	1.21E-06	0.00E+00
TEVRCPMDVWQECGS	0	3.018222624	3.52069375	0	0	0	2.179638791	0	2.279638791	0.1	0	2	2.24E-06	0.00E+00
TEWRCPMDVAAECGS	0	3.018222624	0	0	0	0	1.006074208	0	1.106074208	0.1	0	2	1.04E-06	0.00E+00
TEYNCVHQDMTQWWC	0	3.018222624	0	0	0	0	1.006074208	0	1.106074208	0.1	0	2	1.04E-06	0.00E+00
TFCHFPSHLCGSGSG	3.213586746	0	0	0	0	0	1.071195582	0	1.171195582	0.1	0	2	1.10E-06	0.00E+00
TFCHYPDHVCGSGSG	0	3.018222624	3.52069375	0	0	0	2.179638791	0	2.279638791	0.1	0	2	2.24E-06	0.00E+00
TFCHYPLHVCGSGSG	0	3.018222624	0	0	0	0	1.006074208	0	1.106074208	0.1	0	2	1.04E-06	0.00E+00
TFCHYPTIVCGSGSG	3.213586746	0	0	0	0	0	1.071195582	0	1.171195582	0.1	0	2	1.10E-06	0.00E+00
TFCHYSTHVCGSGSG	3.213586746	0	0	0	0	0	1.071195582	0	1.171195582	0.1	0	2	1.10E-06	0.00E+00
TFCLSGESCGSGSGS	0	3.018222624	0	0	0	0	1.006074208	0	1.106074208	0.1	0	2	1.04E-06	0.00E+00
TFCVQLVFRQDGQRF	0	3.018222624	0	0	0	0	1.006074208	0	1.106074208	0.1	0	2	1.04E-06	0.00E+00
TFGWCRPATVNCGSG	0	0	3.52069375	0	0	0	1.173564583	0	1.273564583	0.1	0	2	1.21E-06	0.00E+00
TFICFMAVW	0	3.018222624	0	0	0	0	1.006074208	0	1.106074208	0.1	0	2	1.04E-06	0.00E+00
TFPRSPLPAVSALSS	0	0	3.52069375	0	0	0	1.173564583	0	1.273564583	0.1	0	2	1.21E-06	0.00E+00
TFRCPMDVWQECGS	0	3.018222624	0	0	0	0	1.006074208	0	1.106074208	0.1	0	2	1.04E-06	0.00E+00
TFSLQLLPGQPLQSL	3.213586746	0	0	0	0	0	1.071195582	0	1.171195582	0.1	0	2	1.10E-06	0.00E+00
TFSLQQVCSRLSTVW	3.213586746	0	0	0	0	0	1.071195582	0	1.171195582	0.1	0	2	1.10E-06	0.00E+00
TFSRQPLKQSTVQCM	0	0	3.52069375	0	0	0	1.173564583	0	1.273564583	0.1	0	2	1.21E-06	0.00E+00
TFVRCPMDVSEECGS	3.213586746	0	0	0	0	0	1.071195582	0	1.171195582	0.1	0	2	1.10E-06	0.00E+00
TFWPYSVFLSPYCVC	0	3.018222624	0	0	0	0	1.006074208	0	1.106074208	0.1	0	2	1.04E-06	0.00E+00
TGCGAVAPFVCGSGS	3.213586746	0	0	0	0	0	1.071195582	0	1.171195582	0.1	0	2	1.10E-06	0.00E+00
TGCGFIASQHCGSGS	0	0	3.52069375	0	0	0	1.173564583	0	1.273564583	0.1	0	2	1.21E-06	0.00E+00
TGCHHITSCGSGSGS	3.213586746	0	0	0	0	0	1.071195582	0	1.171195582	0.1	0	2	1.10E-06	0.00E+00
TGCMTFNNAVCGSGS	0	3.018222624	0	0	0	0	1.006074208	0	1.106074208	0.1	0	2	1.04E-06	0.00E+00
TGCMTQINAVCGSGS	0	3.018222624	0	0	0	0	1.006074208	0	1.106074208	0.1	0	2	1.04E-06	0.00E+00
TGCPLYLPCMVSCCC	0	3.018222624	0	0	0	0	1.006074208	0	1.106074208	0.1	0	2	1.04E-06	0.00E+00
TGCQQEHRWCGSGSG	0	3.018222624	0	0	3.541284189	0	1.006074208	1.180428063	1.106074208	1.280428063	1.173301188	2	1.04E-06	1.71E-06
TGCSLHADGGPRQCV	0	0	3.52069375	0	0	0	1.173564583	0	1.273564583	0.1	0	2	1.21E-06	0.00E+00
TGHCMKSQKQYDCWH	0	3.018222624	0	0	0	0	1.006074208	0	1.106074208	0.1	0	2	1.04E-06	0.00E+00
THCAYIESGYCGSGS	3.213586746	0	0	0	0	0	1.071195582	0	1.171195582	0.1	0	2	1.10E-06	0.00E+00
THCDQASLMCGSGSG	0	3.018222624	0	0	0	0	1.006074208	0	1.106074208	0.1	0	2	1.04E-06	0.00E+00
THCESISKSLCGSGS	3.213586746	0	0	0	0	0	1.071195582	0	1.171195582	0.1	0	2	1.10E-06	0.00E+00
THCFGFSGQDCGSGS	0	3.018222624	0	0	0	0	1.006074208	0	1.106074208	0.1	0	2	1.04E-06	0.00E+00
THCGWAQAAVCGSGS	3.213586746	0	3.52069375	0	0	0	2.244760165	0	2.344760165	0.1	0	2	2.31E-06	0.00E+00
THCHHAGNLQCGSGS	0	0	3.52069375	0	0	0	1.173564583	0	1.273564583	0.1	0	2	1.21E-06	0.00E+00
THCHHNDYHACGSGS	0	3.018222624	0	0	0	0	1.006074208	0	1.106074208	0.1	0	2	1.04E-06	0.00E+00
THCHHTLHKFCGSGS	0	3.018222624	0	0	0	0	1.006074208	0	1.106074208	0.1	0	2	1.04E-06	0.00E+00
THCHSAHKQYCGSGS	3.213586746	0	0	8.623251773	0	2.841458502	1.071195582	3.821570092	1.171195582	3.921570092	3.567574545	2	1.10E-06	5.54E-06
THCHSMYQHCGSGSG	3.213586746	0	0	0	0	0	1.071195582	0	1.171195582	0.1	0	2	1.10E-06	0.00E+00
THCKHYGMSACGSGS	3.213586746	0	0	0	0	0	1.071195582	0	1.171195582	0.1	0	2	1.10E-06	0.00E+00
THCLGTYCYGSGSGS	0	3.018222624	0	0	0	0	1.006074208	0	1.106074208	0.1	0	2	1.04E-06	0.00E+00
THCMENDYKNCGSGS	0	3.018222624	0	0	0	0	1.006074208	0	1.106074208	0.1	0	2	1.04E-06	0.00E+00
THCMSYGHHYCGSGS	0	6.036445248	0	0	0	0	2.012148416	0	2.112148416	0.1	0	2	2.07E-06	0.00E+00
THCNFSTFCRGGSGS	0	0	3.52069375	0	0	0	1.173564583	0	1.273564583	0.1	0	2	1.21E-06	0.00E+00
THCQDMFGGICGSGS	3.213586746	0	0	0	0	0	1.071195582	0	1.171195582	0.1	0	2	1.10E-06	0.00E+00
THCVNGWQSVCGSGS	0	3.018222624	0	0	0	0	1.006074208	0	1.106074208	0.1	0	2	1.04E-06	0.00E+00
THCVPYFRCIGGSGS	3.213586746	0	0	0	0	0	1.071195582	0	1.171195582	0.1	0	2	1.10E-06	0.00E+00
THCYGPRHNCGSGSG	0	3.018222624	0	0	0	0	1.006074208	0	1.106074208	0.1	0	2	1.04E-06	0.00E+00
THLRCPMDVAAECGS	0	3.018222624	0	0	0	0	1.006074208	0	1.106074208	0.1	0	2	1.04E-06	0.00E+00
THLTGCIMPHC	3.213586746	0	0	0	0	0	1.071195582	0	1.171195582	0.1	0	2	1.10E-06	0.00E+00
THMRCPMDVWQECGS	3.213586746	0	0	0	0	0	1.071195582	0	1.171195582	0.1	0	2	1.10E-06	0.00E+00
THSRDEPFVPITSKT	0	3.018222624	0	0	0	0	1.006074208	0	1.106074208	0.1	0	2	1.04E-06	0.00E+00
THTCQHAAGNMRCFI	0	3.018222624	0	0	0	0	1.006074208	0	1.106074208	0.1	0	2	1.04E-06	0.00E+00
THVTTLTTVSVDQD	0	3.018222624	0	0	0	0	1.006074208	0	1.106074208	0.1	0	2	1.04E-06	0.00E+00
THYRCPMDVWQECGS	3.213586746	0	0	0	0	0	1.071195582	0	1.171195582	0.1	0	2	1.10E-06	0.00E+00
THYRCTMDGAAECGS	0	0	3.52069375	0	0	0	1.173564583	0	1.273564583	0.1	0	2	1.21E-06	0.00E+00
TICDHARFCGSGSGS	3.213586746	0	0	0	0	0	1.071195582	0	1.171195582	0.1	0	2	1.10E-06	0.00E+00
TICDMDFHPSCGSGS	0	3.018222624	3.52069375	0	0	0	2.179638791	0	2.279638791	0.1	0	2	2.24E-06	0.00E+00
TICHVDTKHTCGSGS	0	0	3.52069375	0	0	0	1.173564583	0	1.273564583	0.1	0	2	1.21E-06	0.00E+00
TICKATTKNVCGSGS	0	3.018222624	0	0	0	0	1.006074208	0	1.106074208	0.1	0	2	1.04E-06	0.00E+00
TICMNQPGNVCGSGS	0	3.018222624	0	0	0	0	1.006074208	0	1.106074208	0.1	0	2	1.04E-06	0.00E+00
TICPNYKCGSGSGS	3.213586746	3.018222624	0	0	0	0	2.07726979	0	2.17726979	0.1	0	2	2.14E-06	0.00E+00
TICRIDFLCGSGSGS	3.213586746	0	0	0	0	0	1.071195582	0	1.171195582	0.1	0	2	1.10E-06	0.00E+00
TICRMDFFPSCGSGS	0	0	3.52069375	0	0	0	1.173564583	0	1.273564583	0.1	0	2	1.21E-06	0.00E+00
TICRMDFHPDCGSGS	0	3.018222624	0	0	0	0	1.006074208	0	1.106074208	0.1	0	2	1.04E-06	0.00E+00
TICRMDIHPSCGSGS	0	3.018222624	0	0	0	0	1.006074208	0	1.106074208	0.1	0	2	1.04E-06	0.00E+00
TICRMDLHPMCGSGS	3.213586746	0	0	0	0	0	1.071195582	0	1.171195582	0.1	0	2	1.10E-06	0.00E+00
TICWCTYHDDLTQRC	3.213586746	0	0	0	0	0	1.071195582	0	1.171195582	0.1	0	2	1.10E-06	0.00E+00
TIERCPIYVWQECGS	3.213586746	0	0	0	0	0	1.071195582	0	1.171195582	0.1	0	2	1.10E-06	0.00E+00
TILTLVGVRLTSRSA	0	3.018222624	0	0	0	0	1.006074208	0	1.106074208	0.1	0	2	1.04E-06	0.00E+00
TILTLVYAQSIRLSF	0	0	3.52069375	0	0	0	1.173564583	0	1.273564583	0.1	0	2	1.21E-06	0.00E+00
TINMRCYDGIC	3.213586746	0	0	0	0	0	1.071195582	0	1.171195582	0.1	0	2	1.10E-06	0.00E+00
TKFCWMTSC	3.213586746	0	0	0	0	0	1.071195582	0	1.171195582	0.1	0	2	1.10E-06	0.00E+00
TKLWACPATMC	0	3.018222624	0	0	0	0	1.006074208	0	1.106074208	0.1	0	2	1.04E-06	0.00E+00
TLAKFAHQCGSGSG	0	0	3.52069375	0	0	0	1.173564583	0	1.273564583	0.1	0	2	1.21E-06	0.00E+00
TLARSSLTNVDRVL	0	3.018222624	0	0	0	0	1.006074208	0	1.106074208	0.1	0	2	1.04E-06	0.00E+00
TLAVDSKANVVLDR	0	3.018222624	0	0	0	0	1.006074208	0	1.106074208	0.1	0	2	1.04E-06	0.00E+00
TLCADDRRAVCGSGS	0	3.018222624	0	0	0	0	1.006074208	0	1.106074208	0.1	0	2	1.04E-06	0.00E+00
TLCFGFAGQHCGSGS	0	0	3.52069375	0	0	0	1.173564583	0	1.273564583	0.1	0	2	1.21E-06	0.00E+00
TLCFPGFKNFHHDCR	0	3.018222624	0	0	0	0	1.006074208	0	1.106074208	0.1	0	2	1.04E-06	0.00E+00
TLCFYSKCAGSGSGS	0	3.018222624	0	0	0	0	1.006074208	0	1.106074208	0.1	0	2	1.04E-06	0.00E+00
TLCGLVPTPGCGSGS	0	3.018222624	0	0	0	0	1.006074208	0	1.106074208	0.1	0	2	1.04E-06	0.00E+00
TLCHSGEYAMCGSGS	0	3.018222624	0	0	0	0	1.006074208	0	1.106074208	0.1	0	2	1.04E-06	0.00E+00
TLCKAVNPMSCGAGS	0	3.018222624	0	0	0	0	1.006074208	0	1.106074208	0.1	0	2	1.04E-06	0.00E+00
TLCNVSEDRDCGSGS	3.213586746	0	0	0	0	0	1.071195582	0	1.171195582	0.1	0	2	1.10E-06	0.00E+00
TLCPLAVFEHCGSGC	3.213586746	0	0	0	0	0	1.071195582	0	1.171195582	0.1	0	2	1.10E-06	0.00E+00
TLCPMDWPCKGSGSG	0	3.018222624	0	0	0	0	1.006074208	0	1.106074208	0.1	0	2	1.04E-06	0.00E+00
TLCRAQDNHHVTMCA	0	3.018222624	0	0	0	0	1.006074208	0	1.106074208	0.1	0	2	1.04E-06	0.00E+00
TLCSSPDDKCGSGSG	0	0	3.52069375	0	0	0	1.173564583	0	1.273564583	0.1	0	2	1.21E-06	0.00E+00
TLCSSPDSKCGSVSG	0	3.018222624	0	0	0	0	1.006074208	0	1.106074208	0.1	0	2	1.04E-06	0.00E+00
TLCVLGPNCGSGSGS	3.213586746	0	0	0	0	0	1.071195582	0	1.171195582	0.1	0	2	1.10E-06	0.00E+00
TLDIHCLFISC	0	0	3.52069375	0	0	0	1.173564583	0	1.273564583	0.1	0	2	1.21E-06	0.00E+00
TLLRCPKDVAPQSGS	0	0	3.52069375	0	0	0	1.173564583	0	1.273564583	0.1	0	2	1.21E-06	0.00E+00
TLQWCRPATVNCGSG	0	0	3.52069375	0	0	0	1.173564583	0	1.273564583	0.1	0	2	1.21E-06	0.00E+00
TLRLFPMDVLQVCCC	3.213586746	0	0	0	0	0	1.071195582	0	1.171195582	0.1	0	2	1.10E-06	0.00E+00
TLRRCRLDVAAVCGC	0	3.018222624	0	0	0	0	1.006074208	0	1.106074208	0.1	0	2	1.04E-06	0.00E+00
TLRRPSSDNCYPGSG	3.213586746	0	0	0	0	0	1.071195582	0	1.171195582	0.1	0	2	1.10E-06	0.00E+00
TLSPCQPPAISLLVC	3.213586746	0	0	0	0	0	1.071195582	0	1.171195582	0.1	0	2	1.10E-06	0.00E+00
TLSTTFGMFLC	0	3.018222624	0	0	0	0	1.006074208	0	1.106074208	0.1	0	2	1.04E-06	0.00E+00
TLVTHRPICVVAVP	0	3.018222624	0	0	0	0	1.006074208	0	1.106074208	0.1	0	2	1.04E-06	0.00E+00
TLYKSCWTSDC	0	0	3.52069375	0	0	0	1.173564583	0	1.273564583	0.1	0	2	1.21E-06	0.00E+00
TMCHYPTHVCGSGSG	3.213586746	0	0	0	0	0	1.071195582	0	1.171195582	0.1	0	2	1.10E-06	0.00E+00
TMCMSNCFDGSGSGS	0	0	3.52069375	0	0	0	1.173564583	0	1.273564583	0.1	0	2	1.21E-06	0.00E+00
TMCPDILETSCGSGS	3.213586746	0	0	0	0	0	1.071195582	0	1.171195582	0.1	0	2	1.10E-06	0.00E+00
TMCPTHSNSTCGSGS	0	0	3.52069375	0	0	0	1.173564583	0	1.273564583	0.1	0	2	1.21E-06	0.00E+00
TMCPVSINKACGSGS	0	3.018222624	0	0	0	0	1.006074208	0	1.106074208	0.1	0	2	1.04E-06	0.00E+00
TMCSSGLVTYCGSGS	3.213586746	0	0	0	0	0	1.071195582	0	1.171195582	0.1	0	2	1.10E-06	0.00E+00
TMCTSGLVTYCGSGS	3.213586746	0	0	0	0	0	1.071195582	0	1.171195582	0.1	0	2	1.10E-06	0.00E+00
TMCTTIDCPGSGSGS	0	0	3.52069375	0	0	0	1.173564583	0	1.273564583	0.1	0	2	1.21E-06	0.00E+00
TMDQHCHRFQC	0	3.018222624	0	0	0	0	1.006074208	0	1.106074208	0.1	0	2	1.04E-06	0.00E+00
TMFRCPMDVWQECGS	0	0	3.52069375	2.874417258	0	0	1.173564583	0.958139086	1.273564583	1.058139086	0.816434902	2	1.21E-06	1.39E-06
TMQPPCAFMAC	3.213586746	0	0	0	0	0	1.071195582	0	1.171195582	0.1	0	2	1.10E-06	0.00E+00
TMQYCLTDMTWHLSC	0	3.018222624	0	0	0	0	1.006074208	0	1.106074208	0.1	0	2	1.04E-06	0.00E+00
TMSSGRVSMWKRFR	3.213586746	0	0	0	0	0	1.071195582	0	1.171195582	0.1	0	2	1.10E-06	0.00E+00
TMTCPPHWSHNFWGH	0	0	3.52069375	0	0	0	1.173564583	0	1.273564583	0.1	0	2	1.21E-06	0.00E+00
TMYPFHIEDYKWENH	3.213586746	0	0	0	0	0	1.071195582	0	1.171195582	0.1	0	2	1.10E-06	0.00E+00
TMYPFYIEDYKWENH	12.85434699	3.018222624	3.52069375	8.623251773	3.541284189	5.682917005	6.46442112	5.949150989	6.56442112	6.049150989	0.920291373	2	6.65E-06	8.62E-06
TMYPFYIEDYQWEYH	3.213586746	0	0	0	0	0	1.071195582	0	1.171195582	0.1	0	2	1.10E-06	0.00E+00
TNCMDNARHCGSGSG	3.213586746	0	0	0	0	0	1.071195582	0	1.171195582	0.1	0	2	1.10E-06	0.00E+00
TNCPLVGSGS	3.213586746	0	0	0	0	0	1.071195582	0	1.171195582	0.1	0	2	1.10E-06	0.00E+00
TNCPNYKCRAMGGSG	0	3.018222624	0	0	0	0	1.006074208	0	1.106074208	0.1	0	2	1.04E-06	0.00E+00
TNCPNYKCRAWGGSG	0	3.018222624	0	0	0	0	1.006074208	0	1.106074208	0.1	0	2	1.04E-06	0.00E+00
TNCTMFSCTGSGSGS	0	3.018222624	0	0	0	0	1.006074208	0	1.106074208	0.1	0	2	1.04E-06	0.00E+00
TNDRCPMDVWQECGS	0	3.018222624	0	2.874417258	0	0	1.006074208	0.958139086	1.106074208	1.058139086	0.952354288	2	1.04E-06	1.39E-06
TNVRCPMDVWQECGS	3.213586746	0	0	0	0	0	1.071195582	0	1.171195582	0.1	0	2	1.10E-06	0.00E+00
TNWRCSMDVWQECGS	3.213586746	0	0	0	0	0	1.071195582	0	1.171195582	0.1	0	2	1.10E-06	0.00E+00
TNWWCRPATVNCGSG	3.213586746	0	0	0	0	0	1.071195582	0	1.171195582	0.1	0	2	1.10E-06	0.00E+00
TPCHFQERQCGSGSG	0	3.018222624	0	0	0	0	1.006074208	0	1.106074208	0.1	0	2	1.04E-06	0.00E+00
TPCHHQLHYLCGTGS	0	3.018222624	0	0	0	0	1.006074208	0	1.106074208	0.1	0	2	1.04E-06	0.00E+00
TPCHVANTHGCGSGS	3.213586746	0	0	0	0	0	1.071195582	0	1.171195582	0.1	0	2	1.10E-06	0.00E+00
TPCKNDLMSSCGSGS	0	3.018222624	0	0	0	0	1.006074208	0	1.106074208	0.1	0	2	1.04E-06	0.00E+00
TPCLGAFDFCGSGSG	0	0	3.52069375	0	0	0	1.173564583	0	1.273564583	0.1	0	2	1.21E-06	0.00E+00
TPCMHFGFNTCGSGS	0	0	3.52069375	0	0	0	1.173564583	0	1.273564583	0.1	0	2	1.21E-06	0.00E+00
TPCPAINTKFCGCGS	0	3.018222624	0	0	0	0	1.006074208	0	1.106074208	0.1	0	2	1.04E-06	0.00E+00
TPCPMEQPCVGSGSG	0	0	3.52069375	0	0	0	1.173564583	0	1.273564583	0.1	0	2	1.21E-06	0.00E+00
TPCTNHLMSSCGSGS	0	3.018222624	0	0	0	0	1.006074208	0	1.106074208	0.1	0	2	1.04E-06	0.00E+00
TPCTRWTYACGSGSG	3.213586746	0	0	0	0	0	1.071195582	0	1.171195582	0.1	0	2	1.10E-06	0.00E+00
TPCTSALYPYCGSGS	0	3.018222624	0	0	0	0	1.006074208	0	1.106074208	0.1	0	2	1.04E-06	0.00E+00
TPDPLCQVYRC	0	3.018222624	0	0	0	0	1.006074208	0	1.106074208	0.1	0	2	1.04E-06	0.00E+00
TPGCGDSPYMYQCHK	0	3.018222624	0	0	0	0	1.006074208	0	1.106074208	0.1	0	2	1.04E-06	0.00E+00
TPHPYCNIYAC	0	0	3.52069375	0	0	0	1.173564583	0	1.273564583	0.1	0	2	1.21E-06	0.00E+00
TPHWCRPATVNCGSG	0	3.018222624	0	0	0	0	1.006074208	0	1.106074208	0.1	0	2	1.04E-06	0.00E+00
TPIDHCFPLQC	3.213586746	0	0	0	0	0	1.071195582	0	1.171195582	0.1	0	2	1.10E-06	0.00E+00
TPLANCVKIYC	0	0	3.52069375	0	0	0	1.173564583	0	1.273564583	0.1	0	2	1.21E-06	0.00E+00
TPLCEQDSC	3.213586746	0	0	0	0	0	1.071195582	0	1.171195582	0.1	0	2	1.10E-06	0.00E+00
TPLLVCTTRAC	0	0	3.52069375	0	0	0	1.173564583	0	1.273564583	0.1	0	2	1.21E-06	0.00E+00
TPMLHCRIWAC	3.213586746	0	0	0	0	0	1.071195582	0	1.171195582	0.1	0	2	1.10E-06	0.00E+00
TPMRCPMDVWQECGS	0	3.018222624	0	0	0	0	1.006074208	0	1.106074208	0.1	0	2	1.04E-06	0.00E+00
TPQCAFQSQLATCSR	0	3.018222624	0	0	3.541284189	2.841458502	1.006074208	2.127580897	1.106074208	2.227580897	2.114735553	2	1.04E-06	3.08E-06
TPRLCQLAGAADGWS	0	0	3.52069375	0	0	0	1.173564583	0	1.273564583	0.1	0	2	1.21E-06	0.00E+00
TPSECYHRDMTYSFC	0	0	3.52069375	0	0	0	1.173564583	0	1.273564583	0.1	0	2	1.21E-06	0.00E+00
TPSPTCQWWFC	0	3.018222624	0	0	0	0	1.006074208	0	1.106074208	0.1	0	2	1.04E-06	0.00E+00
TPSQVCRSGWW	3.213586746	0	0	0	0	0	1.071195582	0	1.171195582	0.1	0	2	1.10E-06	0.00E+00
TPSRCPMDVWQECGS	0	3.018222624	0	2.874417258	0	0	1.006074208	0.958139086	1.106074208	1.058139086	0.952354288	2	1.04E-06	1.39E-06
TPWAVQSPDQCGSGS	0	0	3.52069375	0	0	0	1.173564583	0	1.273564583	0.1	0	2	1.21E-06	0.00E+00
TPYRCPMDVAAECGS	0	3.018222624	0	0	0	0	1.006074208	0	1.106074208	0.1	0	2	1.04E-06	0.00E+00
TPYWCRPATVNCGSG	3.213586746	0	0	0	0	0	1.071195582	0	1.171195582	0.1	0	2	1.10E-06	0.00E+00
TQCAFGFWDKCGSGS	0	3.018222624	0	0	0	0	1.006074208	0	1.106074208	0.1	0	2	1.04E-06	0.00E+00
TQCDHSPLHRLHLCV	0	3.018222624	0	0	0	0	1.006074208	0	1.106074208	0.1	0	2	1.04E-06	0.00E+00
TQCDQDRRQFCGSGS	3.213586746	0	0	0	0	0	1.071195582	0	1.171195582	0.1	0	2	1.10E-06	0.00E+00
TQCFGFAGQHCGSGS	0	3.018222624	3.52069375	0	0	0	2.179638791	0	2.279638791	0.1	0	2	2.24E-06	0.00E+00
TQCHEDYQMCGSGSG	0	0	3.52069375	0	0	0	1.173564583	0	1.273564583	0.1	0	2	1.21E-06	0.00E+00
TQCIQGVAMNYLMCI	0	3.018222624	0	0	0	0	1.006074208	0	1.106074208	0.1	0	2	1.04E-06	0.00E+00
TQCLNQPGNVCGSGS	3.213586746	0	0	0	0	0	1.071195582	0	1.171195582	0.1	0	2	1.10E-06	0.00E+00
TQCNGPTHTYHPNCV	3.213586746	0	0	0	0	0	1.071195582	0	1.171195582	0.1	0	2	1.10E-06	0.00E+00
TQCTNINMTNCGSGS	3.213586746	0	0	0	0	0	1.071195582	0	1.171195582	0.1	0	2	1.10E-06	0.00E+00
TQECYHWNMTLDKC	0	3.018222624	0	0	0	0	1.006074208	0	1.106074208	0.1	0	2	1.04E-06	0.00E+00
TQEWCRPATVNCGSG	0	3.018222624	0	0	3.541284189	0	1.006074208	1.180428063	1.106074208	1.280428063	1.173301188	2	1.04E-06	1.71E-06
TQFVKCHSEPC	0	0	3.52069375	0	0	0	1.173564583	0	1.273564583	0.1	0	2	1.21E-06	0.00E+00
TQHRCPMDVWQECGS	3.213586746	0	0	0	0	0	1.071195582	0	1.171195582	0.1	0	2	1.10E-06	0.00E+00
TQMDSCRVQTC	0	3.018222624	0	0	0	0	1.006074208	0	1.106074208	0.1	0	2	1.04E-06	0.00E+00
TQMWCPRDMTILHVC	0	3.018222624	0	0	0	0	1.006074208	0	1.106074208	0.1	0	2	1.04E-06	0.00E+00
TQSRCPMDVWQECGS	0	3.018222624	0	0	0	0	1.006074208	0	1.106074208	0.1	0	2	1.04E-06	0.00E+00
TQTVECRQTWC	0	3.018222624	0	0	0	0	1.006074208	0	1.106074208	0.1	0	2	1.04E-06	0.00E+00
TQWCMTAKC	3.213586746	0	0	0	0	0	1.071195582	0	1.171195582	0.1	0	2	1.10E-06	0.00E+00
TRCALDDAKSGSGW	0	0	3.52069375	0	0	0	1.173564583	0	1.273564583	0.1	0	2	1.21E-06	0.00E+00
TRCALDSPICCSGSG	3.213586746	0	0	0	0	0	1.071195582	0	1.171195582	0.1	0	2	1.10E-06	0.00E+00
TRCAMYIRCEGSGSG	0	0	3.52069375	0	0	0	1.173564583	0	1.273564583	0.1	0	2	1.21E-06	0.00E+00
TRCPADFRYDWGSGC	3.213586746	0	0	0	0	0	1.071195582	0	1.171195582	0.1	0	2	1.10E-06	0.00E+00
TRCPADLPRCGSGSG	0	3.018222624	0	0	0	0	1.006074208	0	1.106074208	0.1	0	2	1.04E-06	0.00E+00
TRCPADLPWCGSGSG	0	3.018222624	0	0	0	0	1.006074208	0	1.106074208	0.1	0	2	1.04E-06	0.00E+00
TRCPADLRPCGSGSG	3.213586746	0	0	0	0	0	1.071195582	0	1.171195582	0.1	0	2	1.10E-06	0.00E+00
TRCPADLYPCGSGAG	0	3.018222624	0	0	0	0	1.006074208	0	1.106074208	0.1	0	2	1.04E-06	0.00E+00
TRCPADMPMCGSGSR	0	3.018222624	0	0	0	0	1.006074208	0	1.106074208	0.1	0	2	1.04E-06	0.00E+00
TRCPADSASCGSGSG	0	0	3.52069375	0	0	0	1.173564583	0	1.273564583	0.1	0	2	1.21E-06	0.00E+00
TRCPADVLPCGSGSG	0	0	3.52069375	0	0	0	1.173564583	0	1.273564583	0.1	0	2	1.21E-06	0.00E+00
TRCPADVPGCGSGSG	0	3.018222624	0	0	0	0	1.006074208	0	1.106074208	0.1	0	2	1.04E-06	0.00E+00
TRCPADVPTCGSGSG	0	3.018222624	0	0	0	0	1.006074208	0	1.106074208	0.1	0	2	1.04E-06	0.00E+00
TRCPAYLNPCGSGSG	0	3.018222624	0	0	0	0	1.006074208	0	1.106074208	0.1	0	2	1.04E-06	0.00E+00
TRCPAYVPVYGSGSG	0	0	3.52069375	0	0	0	1.173564583	0	1.273564583	0.1	0	2	1.21E-06	0.00E+00
TRCPEYIALLVSGSV	3.213586746	0	0	0	0	0	1.071195582	0	1.171195582	0.1	0	2	1.10E-06	0.00E+00
TRCPFDIGTCGCGCG	0	0	3.52069375	0	0	0	1.173564583	0	1.273564583	0.1	0	2	1.21E-06	0.00E+00
TRCPFDSPQCGSGSG	0	0	3.52069375	0	0	0	1.173564583	0	1.273564583	0.1	0	2	1.21E-06	0.00E+00
TRCPFEIPTCGSGSG	3.213586746	0	0	0	0	0	1.071195582	0	1.171195582	0.1	0	2	1.10E-06	0.00E+00
TRCPGDIPQCGSGSG	0	3.018222624	0	0	0	0	1.006074208	0	1.106074208	0.1	0	2	1.04E-06	0.00E+00
TRCPGDLQLCGSGCG	0	3.018222624	0	0	0	0	1.006074208	0	1.106074208	0.1	0	2	1.04E-06	0.00E+00
TRCPIDALPCGSGSG	3.213586746	0	0	0	0	0	1.071195582	0	1.171195582	0.1	0	2	1.10E-06	0.00E+00
TRCPIDIHPCGSGSG	0	3.018222624	0	0	0	0	1.006074208	0	1.106074208	0.1	0	2	1.04E-06	0.00E+00
TRCPIDIPDCGSGSG	3.213586746	0	0	0	0	0	1.071195582	0	1.171195582	0.1	0	2	1.10E-06	0.00E+00
TRCPIDIRPCGSGSG	3.213586746	0	0	0	0	0	1.071195582	0	1.171195582	0.1	0	2	1.10E-06	0.00E+00
TRCPIDLDPCGSGSG	0	3.018222624	0	0	0	0	1.006074208	0	1.106074208	0.1	0	2	1.04E-06	0.00E+00
TRCPIDLPHCGSGSG	0	3.018222624	0	0	0	0	1.006074208	0	1.106074208	0.1	0	2	1.04E-06	0.00E+00
TRCPIDLPTCGSGSG	0	3.018222624	0	0	0	0	1.006074208	0	1.106074208	0.1	0	2	1.04E-06	0.00E+00
TRCPIDVNACGSGSG	0	3.018222624	0	0	0	0	1.006074208	0	1.106074208	0.1	0	2	1.04E-06	0.00E+00
TRCPIDVPTCGSGSG	3.213586746	0	0	0	0	0	1.071195582	0	1.171195582	0.1	0	2	1.10E-06	0.00E+00
TRCPLDAALFCRGSG	0	0	3.52069375	0	0	0	1.173564583	0	1.273564583	0.1	0	2	1.21E-06	0.00E+00
TRCPLDANPCGSGSG	3.213586746	0	0	0	0	0	1.071195582	0	1.171195582	0.1	0	2	1.10E-06	0.00E+00
TRCPLDAPHCGSGSG	0	3.018222624	0	0	0	0	1.006074208	0	1.106074208	0.1	0	2	1.04E-06	0.00E+00
TRCPLDIDPCGSGS	0	3.018222624	0	0	0	0	1.006074208	0	1.106074208	0.1	0	2	1.04E-06	0.00E+00
TRCPLDIPFCGSGSG	0	3.018222624	0	0	0	0	1.006074208	0	1.106074208	0.1	0	2	1.04E-06	0.00E+00
TRCPLDLHPCGSGSG	0	3.018222624	0	0	0	0	1.006074208	0	1.106074208	0.1	0	2	1.04E-06	0.00E+00
TRCPLDLWPCGSGSG	0	0	3.52069375	0	0	0	1.173564583	0	1.273564583	0.1	0	2	1.21E-06	0.00E+00
TRCPLDMFPCGSGSG	0	3.018222624	0	0	0	0	1.006074208	0	1.106074208	0.1	0	2	1.04E-06	0.00E+00
TRCPLDPAECGSGSG	0	3.018222624	0	0	0	0	1.006074208	0	1.106074208	0.1	0	2	1.04E-06	0.00E+00
TRCPLDVLPCGSGSG	3.213586746	0	0	0	0	0	1.071195582	0	1.171195582	0.1	0	2	1.10E-06	0.00E+00
TRCPLVVSAECGGAC	0	0	3.52069375	0	0	0	1.173564583	0	1.273564583	0.1	0	2	1.21E-06	0.00E+00
TRCPMDAPCMGSGSG	0	3.018222624	0	0	0	0	1.006074208	0	1.106074208	0.1	0	2	1.04E-06	0.00E+00
TRCPMDDPCAGSGSG	0	0	3.52069375	0	0	0	1.173564583	0	1.273564583	0.1	0	2	1.21E-06	0.00E+00
TRCPMDDPCFGSGSG	3.213586746	0	0	0	0	0	1.071195582	0	1.171195582	0.1	0	2	1.10E-06	0.00E+00
TRCPMDEPRCGSGSG	0	3.018222624	0	0	0	0	1.006074208	0	1.106074208	0.1	0	2	1.04E-06	0.00E+00
TRCPMDFPPCGSGSG	0	3.018222624	0	0	0	0	1.006074208	0	1.106074208	0.1	0	2	1.04E-06	0.00E+00
TRCPMDFYPCGSGSG	0	0	3.52069375	0	0	0	1.173564583	0	1.273564583	0.1	0	2	1.21E-06	0.00E+00
TRCPMDGGPCVSGSG	3.213586746	0	0	0	0	0	1.071195582	0	1.171195582	0.1	0	2	1.10E-06	0.00E+00
TRCPMDGPWCGSGSG	0	3.018222624	3.52069375	0	0	0	2.179638791	0	2.279638791	0.1	0	2	2.24E-06	0.00E+00
TRCPMDHIPCGSGSG	3.213586746	0	0	0	0	0	1.071195582	0	1.171195582	0.1	0	2	1.10E-06	0.00E+00
TRCPMDHPSCGSGSG	0	3.018222624	0	0	0	0	1.006074208	0	1.106074208	0.1	0	2	1.04E-06	0.00E+00
TRCPMDHRPCGSGSG	0	3.018222624	0	0	0	0	1.006074208	0	1.106074208	0.1	0	2	1.04E-06	0.00E+00
TRCPMDHVPCGSGSG	3.213586746	0	0	0	0	0	1.071195582	0	1.171195582	0.1	0	2	1.10E-06	0.00E+00
TRCPMDIPCKGSGSG	0	0	3.52069375	0	0	0	1.173564583	0	1.273564583	0.1	0	2	1.21E-06	0.00E+00
TRCPMDLAAECLYGT	3.213586746	0	0	0	0	0	1.071195582	0	1.171195582	0.1	0	2	1.10E-06	0.00E+00
TRCPMDLGPCGSGSG	0	0	3.52069375	2.874417258	3.541284189	0	1.173564583	2.138567149	1.273564583	2.238567149	1.822283306	2	1.21E-06	3.10E-06
TRCPMDLPCKGSGSG	3.213586746	0	0	0	0	0	1.071195582	0	1.171195582	0.1	0	2	1.10E-06	0.00E+00
TRCPMDLPDCGSGSG	3.213586746	0	0	0	0	0	1.071195582	0	1.171195582	0.1	0	2	1.10E-06	0.00E+00
TRCPMDLPHWGSGSG	0	3.018222624	0	0	0	0	1.006074208	0	1.106074208	0.1	0	2	1.04E-06	0.00E+00
TRCPMDLPQCGSGSG	0	0	3.52069375	0	0	0	1.173564583	0	1.273564583	0.1	0	2	1.21E-06	0.00E+00
TRCPMDMPHCGSGSG	3.213586746	3.018222624	0	0	0	0	2.07726979	0	2.17726979	0.1	0	2	2.14E-06	0.00E+00
TRCPMDMPMCGSRSG	0	0	3.52069375	0	0	0	1.173564583	0	1.273564583	0.1	0	2	1.21E-06	0.00E+00
TRCPMDMPPCGSGSG	3.213586746	0	0	0	0	0	1.071195582	0	1.171195582	0.1	0	2	1.10E-06	0.00E+00
TRCPMDMPRCGSGSG	0	3.018222624	0	0	0	0	1.006074208	0	1.106074208	0.1	0	2	1.04E-06	0.00E+00
TRCPMDNPCLGSGSG	3.213586746	0	0	0	0	0	1.071195582	0	1.171195582	0.1	0	2	1.10E-06	0.00E+00
TRCPMDNPFCGSGSG	0	3.018222624	0	0	0	0	1.006074208	0	1.106074208	0.1	0	2	1.04E-06	0.00E+00
TRCPMDPCLHGSGSG	0	0	3.52069375	0	0	0	1.173564583	0	1.273564583	0.1	0	2	1.21E-06	0.00E+00
TRCPMDPCMAGSGSG	3.213586746	0	0	0	0	0	1.071195582	0	1.171195582	0.1	0	2	1.10E-06	0.00E+00
TRCPMDPCNLGSGSG	0	3.018222624	0	0	0	0	1.006074208	0	1.106074208	0.1	0	2	1.04E-06	0.00E+00
TRCPMDPCTGGSGSG	0	3.018222624	0	0	0	0	1.006074208	0	1.106074208	0.1	0	2	1.04E-06	0.00E+00
TRCPMDPCTYGSGSG	0	3.018222624	0	0	0	0	1.006074208	0	1.106074208	0.1	0	2	1.04E-06	0.00E+00
TRCPMDPCVYGSGSG	0	0	3.52069375	0	0	0	1.173564583	0	1.273564583	0.1	0	2	1.21E-06	0.00E+00
TRCPMDPPCFGSGSG	0	0	3.52069375	0	0	0	1.173564583	0	1.273564583	0.1	0	2	1.21E-06	0.00E+00
TRCPMDQPACGSGSG	0	0	3.52069375	0	0	0	1.173564583	0	1.273564583	0.1	0	2	1.21E-06	0.00E+00
TRCPMDSFPCGSGSG	0	3.018222624	0	0	0	0	1.006074208	0	1.106074208	0.1	0	2	1.04E-06	0.00E+00
TRCPMDSSPCGFGSG	0	0	3.52069375	0	0	0	1.173564583	0	1.273564583	0.1	0	2	1.21E-06	0.00E+00
TRCPMDTGPCGSGSG	3.213586746	9.054667873	0	2.874417258	0	0	4.089418206	0.958139086	4.189418206	1.058139086	0.234297163	2	4.21E-06	1.39E-06
TRCPMDTPCLGSGSG	3.213586746	3.018222624	0	0	3.541284189	0	2.07726979	1.180428063	2.17726979	1.280428063	0.56825939	2	2.14E-06	1.71E-06
TRCPMDTPCRGSGSG	3.213586746	0	0	0	0	0	1.071195582	0	1.171195582	0.1	0	2	1.10E-06	0.00E+00
TRCPMDVAAECAGGS	0	0	3.52069375	0	0	0	1.173564583	0	1.273564583	0.1	0	2	1.21E-06	0.00E+00
TRCPMDVAAECATGS	3.213586746	0	0	0	0	0	1.071195582	0	1.171195582	0.1	0	2	1.10E-06	0.00E+00
TRCPMDVAAECGGGR	3.213586746	0	0	0	0	0	1.071195582	0	1.171195582	0.1	0	2	1.10E-06	0.00E+00
TRCPMDVAAECGQGS	3.213586746	0	0	0	0	0	1.071195582	0	1.171195582	0.1	0	2	1.10E-06	0.00E+00
TRCPMDVAAECHPGS	3.213586746	0	0	0	0	0	1.071195582	0	1.171195582	0.1	0	2	1.10E-06	0.00E+00
TRCPMDVAAECKPGS	3.213586746	0	0	0	0	0	1.071195582	0	1.171195582	0.1	0	2	1.10E-06	0.00E+00
TRCPMDVAAECLVGS	0	3.018222624	0	0	0	0	1.006074208	0	1.106074208	0.1	0	2	1.04E-06	0.00E+00
TRCPMDVAAECMIGS	0	0	3.52069375	5.748834515	0	0	1.173564583	1.916278172	1.273564583	2.016278172	1.632869805	2	1.21E-06	2.78E-06
TRCPMDVAAECNWGS	0	3.018222624	0	0	0	0	1.006074208	0	1.106074208	0.1	0	2	1.04E-06	0.00E+00
TRCPMDVAAECSFGS	0	3.018222624	0	0	0	0	1.006074208	0	1.106074208	0.1	0	2	1.04E-06	0.00E+00
TRCPMDVAAECYHGS	3.213586746	0	0	0	0	0	1.071195582	0	1.171195582	0.1	0	2	1.10E-06	0.00E+00
TRCPMDVAAVCLDGS	0	3.018222624	0	0	0	0	1.006074208	0	1.106074208	0.1	0	2	1.04E-06	0.00E+00
TRCPMDVPGCGSGSG	0	3.018222624	0	0	0	0	1.006074208	0	1.106074208	0.1	0	2	1.04E-06	0.00E+00
TRCPMDVWQECGS	0	3.018222624	0	0	0	0	1.006074208	0	1.106074208	0.1	0	2	1.04E-06	0.00E+00
TRCPMDWPCTGSGSG	0	3.018222624	0	0	0	0	1.006074208	0	1.106074208	0.1	0	2	1.04E-06	0.00E+00
TRCPMDYPCFGSGSG	3.213586746	0	0	0	0	0	1.071195582	0	1.171195582	0.1	0	2	1.10E-06	0.00E+00
TRCPMDYPCMGSGSG	0	3.018222624	0	0	0	0	1.006074208	0	1.106074208	0.1	0	2	1.04E-06	0.00E+00
TRCPMDYPLCGSGSG	0	3.018222624	0	0	0	0	1.006074208	0	1.106074208	0.1	0	2	1.04E-06	0.00E+00
TRCPMDYYPCGSGSG	0	3.018222624	0	2.874417258	0	0	1.006074208	0.958139086	1.106074208	1.058139086	0.952354288	2	1.04E-06	1.39E-06
TRCPMQHHVCGSGSG	0	0	3.52069375	0	0	0	1.173564583	0	1.273564583	0.1	0	2	1.21E-06	0.00E+00
TRCPSDGPYECGSGS	3.213586746	0	0	0	0	0	1.071195582	0	1.171195582	0.1	0	2	1.10E-06	0.00E+00
TRCPSDKAADCGCGC	0	3.018222624	0	0	0	0	1.006074208	0	1.106074208	0.1	0	2	1.04E-06	0.00E+00
TRCPSICHGAVQDL	3.213586746	0	0	0	0	0	1.071195582	0	1.171195582	0.1	0	2	1.10E-06	0.00E+00
TRCPTDFPDEFGSGS	0	0	3.52069375	0	0	0	1.173564583	0	1.273564583	0.1	0	2	1.21E-06	0.00E+00
TRCPVDAWPCGSG	3.213586746	0	0	0	0	0	1.071195582	0	1.171195582	0.1	0	2	1.10E-06	0.00E+00
TRCPVDIPDWGSGSG	0	0	3.52069375	0	0	0	1.173564583	0	1.273564583	0.1	0	2	1.21E-06	0.00E+00
TRCPVDLPLCGAGSG	0	0	3.52069375	0	0	0	1.173564583	0	1.273564583	0.1	0	2	1.21E-06	0.00E+00
TRCPVDLPLCGSGSG	0	3.018222624	0	0	0	0	1.006074208	0	1.106074208	0.1	0	2	1.04E-06	0.00E+00
TRCPVDMPPCGSGSG	0	0	3.52069375	0	0	0	1.173564583	0	1.273564583	0.1	0	2	1.21E-06	0.00E+00
TRCPVDPPQCGSGSG	3.213586746	0	0	0	0	0	1.071195582	0	1.171195582	0.1	0	2	1.10E-06	0.00E+00
TRCPVDVGRCGSGSG	0	3.018222624	0	0	0	0	1.006074208	0	1.106074208	0.1	0	2	1.04E-06	0.00E+00
TRCPVDVPGCGSGSG	0	3.018222624	0	0	0	0	1.006074208	0	1.106074208	0.1	0	2	1.04E-06	0.00E+00
TRCPVDVTPCGSGSG	3.213586746	0	0	0	0	0	1.071195582	0	1.171195582	0.1	0	2	1.10E-06	0.00E+00
TRCPWDVPPCGSGSG	3.213586746	0	0	0	0	0	1.071195582	0	1.171195582	0.1	0	2	1.10E-06	0.00E+00
TRCQMDRPPCGSGSG	0	3.018222624	0	0	0	0	1.006074208	0	1.106074208	0.1	0	2	1.04E-06	0.00E+00
TRFPLYLTYWGSVSG	0	0	3.52069375	0	0	0	1.173564583	0	1.273564583	0.1	0	2	1.21E-06	0.00E+00
TRRPIDFPLCGSGSG	0	0	3.52069375	0	0	0	1.173564583	0	1.273564583	0.1	0	2	1.21E-06	0.00E+00
TRRPMHYPCIGSGSG	0	0	3.52069375	0	0	0	1.173564583	0	1.273564583	0.1	0	2	1.21E-06	0.00E+00
TRSAMDIPICGQASG	0	3.018222624	0	0	0	0	1.006074208	0	1.106074208	0.1	0	2	1.04E-06	0.00E+00
TRWPIDVPYCVSGSG	3.213586746	0	0	0	0	0	1.071195582	0	1.171195582	0.1	0	2	1.10E-06	0.00E+00
TRWPIYVPKCGSGCC	3.213586746	0	0	0	0	0	1.071195582	0	1.171195582	0.1	0	2	1.10E-06	0.00E+00
TRWPMDVAAECHPGS	3.213586746	0	0	0	0	0	1.071195582	0	1.171195582	0.1	0	2	1.10E-06	0.00E+00
TRWRGHLAGWPSGCA	3.213586746	0	0	0	0	0	1.071195582	0	1.171195582	0.1	0	2	1.10E-06	0.00E+00
TSAASSMTRTAEVD	0	3.018222624	0	0	0	0	1.006074208	0	1.106074208	0.1	0	2	1.04E-06	0.00E+00
TSACVPYFRCIGGSG	3.213586746	0	0	0	0	0	1.071195582	0	1.171195582	0.1	0	2	1.10E-06	0.00E+00
TSAIPCNRAEC	0	3.018222624	0	0	0	0	1.006074208	0	1.106074208	0.1	0	2	1.04E-06	0.00E+00
TSCAAANYNNCGSGS	3.213586746	0	0	0	0	0	1.071195582	0	1.171195582	0.1	0	2	1.10E-06	0.00E+00
TSCAMGYKESCGSGS	0	0	3.52069375	0	0	0	1.173564583	0	1.273564583	0.1	0	2	1.21E-06	0.00E+00
TSCATPGPGACGSGS	0	3.018222624	0	0	0	0	1.006074208	0	1.106074208	0.1	0	2	1.04E-06	0.00E+00
TSCGLQGFCGSGSGS	0	0	3.52069375	0	0	0	1.173564583	0	1.273564583	0.1	0	2	1.21E-06	0.00E+00
TSCHTFNKECGSGSG	0	3.018222624	0	0	0	0	1.006074208	0	1.106074208	0.1	0	2	1.04E-06	0.00E+00
TSCIEGKLTCGSGSG	0	3.018222624	0	0	0	0	1.006074208	0	1.106074208	0.1	0	2	1.04E-06	0.00E+00
TSCNFSTFCRGGSGS	0	3.018222624	0	0	3.541284189	0	1.006074208	1.180428063	1.106074208	1.280428063	1.173301188	2	1.04E-06	1.71E-06
TSCPMDVAAVCFYGS	0	3.018222624	0	0	0	0	1.006074208	0	1.106074208	0.1	0	2	1.04E-06	0.00E+00
TSCPRDLWQDCGSGS	3.213586746	0	0	0	0	0	1.071195582	0	1.171195582	0.1	0	2	1.10E-06	0.00E+00
TSCPVQGDGVCGSGS	3.213586746	3.018222624	0	0	0	0	2.07726979	0	2.17726979	0.1	0	2	2.14E-06	0.00E+00
TSCQNCVHLCCSGSG	0	3.018222624	0	0	0	0	1.006074208	0	1.106074208	0.1	0	2	1.04E-06	0.00E+00
TSCTSNRYDCGSGSG	0	3.018222624	0	0	0	0	1.006074208	0	1.106074208	0.1	0	2	1.04E-06	0.00E+00
TSCTYKSFVCGSGSG	3.213586746	3.018222624	0	0	0	0	2.07726979	0	2.17726979	0.1	0	2	2.14E-06	0.00E+00
TSCVGLNDHHIC	3.213586746	0	0	0	0	0	1.071195582	0	1.171195582	0.1	0	2	1.10E-06	0.00E+00
TSCVPYFRCIGGSGS	3.213586746	0	0	0	0	0	1.071195582	0	1.171195582	0.1	0	2	1.10E-06	0.00E+00
TSCVQGPLKCGSGSG	0	0	3.52069375	0	0	0	1.173564583	0	1.273564583	0.1	0	2	1.21E-06	0.00E+00
TSENYCDTWMC	0	3.018222624	0	0	0	0	1.006074208	0	1.106074208	0.1	0	2	1.04E-06	0.00E+00
TSERCPMDVWQECGS	3.213586746	0	0	0	0	0	1.071195582	0	1.171195582	0.1	0	2	1.10E-06	0.00E+00
TSFGSCMETQC	0	3.018222624	0	0	0	0	1.006074208	0	1.106074208	0.1	0	2	1.04E-06	0.00E+00
TSLCQGPMALHLCMH	0	3.018222624	0	0	0	0	1.006074208	0	1.106074208	0.1	0	2	1.04E-06	0.00E+00
TSPLNSLSSVFRRRL	0	0	3.52069375	0	0	0	1.173564583	0	1.273564583	0.1	0	2	1.21E-06	0.00E+00
TSPRCPMDVWQECGS	6.427173493	0	0	0	0	0	2.142391164	0	2.242391164	0.1	0	2	2.20E-06	0.00E+00
TSRPIDSWQECGSGS	3.213586746	0	0	0	0	0	1.071195582	0	1.171195582	0.1	0	2	1.10E-06	0.00E+00
TSTRCPMDVWQECGS	0	3.018222624	0	0	0	0	1.006074208	0	1.106074208	0.1	0	2	1.04E-06	0.00E+00
TSWDCTGYGQQVLSC	0	0	3.52069375	0	0	0	1.173564583	0	1.273564583	0.1	0	2	1.21E-06	0.00E+00
TTASCGHFLC	0	0	3.52069375	0	0	0	1.173564583	0	1.273564583	0.1	0	2	1.21E-06	0.00E+00
TTCAVNKTYCGSGSG	0	3.018222624	0	0	0	0	1.006074208	0	1.106074208	0.1	0	2	1.04E-06	0.00E+00
TTCGENKDELCGSGS	0	0	3.52069375	0	0	0	1.173564583	0	1.273564583	0.1	0	2	1.21E-06	0.00E+00
TTCGMAPGHPAGFCV	3.213586746	0	3.52069375	0	0	0	2.244760165	0	2.344760165	0.1	0	2	2.31E-06	0.00E+00
TTCHIFGHQCGSGSG	3.213586746	0	0	0	0	0	1.071195582	0	1.171195582	0.1	0	2	1.10E-06	0.00E+00
TTCHNINKDHCGSGS	3.213586746	0	0	0	0	0	1.071195582	0	1.171195582	0.1	0	2	1.10E-06	0.00E+00
TTCKAFFTGMCGSGS	0	0	3.52069375	0	0	0	1.173564583	0	1.273564583	0.1	0	2	1.21E-06	0.00E+00
TTCLILGHQCGSGSG	3.213586746	0	0	0	0	0	1.071195582	0	1.171195582	0.1	0	2	1.10E-06	0.00E+00
TTCQDHVDACGSGCG	0	0	3.52069375	0	0	0	1.173564583	0	1.273564583	0.1	0	2	1.21E-06	0.00E+00
TTCQNFGHQCGSGSG	3.213586746	0	0	0	0	2.841458502	1.071195582	0.947152834	1.171195582	1.047152834	0.884201587	2	1.10E-06	1.37E-06
TTCQVFDVRVCGSGS	3.213586746	0	0	5.748834515	0	0	1.071195582	1.916278172	1.171195582	2.016278172	1.788915305	2	1.10E-06	2.78E-06
TTCRITDHHGCGSGS	3.213586746	0	0	0	0	0	1.071195582	0	1.171195582	0.1	0	2	1.10E-06	0.00E+00
TTCSPTMPQTASQCT	0	0	3.52069375	0	0	0	1.173564583	0	1.273564583	0.1	0	2	1.21E-06	0.00E+00
TTCTSDRLVHCGSGS	0	3.018222624	0	0	0	0	1.006074208	0	1.106074208	0.1	0	2	1.04E-06	0.00E+00
TTCVAVFHFWCVSGS	3.213586746	0	0	0	0	0	1.071195582	0	1.171195582	0.1	0	2	1.10E-06	0.00E+00
TTCWNHWGCGSGSGS	3.213586746	0	0	0	0	0	1.071195582	0	1.171195582	0.1	0	2	1.10E-06	0.00E+00
TTDCGQQAC	3.213586746	0	0	0	0	0	1.071195582	0	1.171195582	0.1	0	2	1.10E-06	0.00E+00
TTFCHVTTSAQFCTV	0	0	3.52069375	0	0	0	1.173564583	0	1.273564583	0.1	0	2	1.21E-06	0.00E+00
TTIGVRWMSRPSVV	3.213586746	0	0	0	0	0	1.071195582	0	1.171195582	0.1	0	2	1.10E-06	0.00E+00
TTLGCPMDVAADCGS	3.213586746	0	0	0	0	0	1.071195582	0	1.171195582	0.1	0	2	1.10E-06	0.00E+00
TTQSCQHWHC	3.213586746	0	0	0	0	0	1.071195582	0	1.171195582	0.1	0	2	1.10E-06	0.00E+00
TTRWFRPATVNCGSG	0	3.018222624	0	0	0	0	1.006074208	0	1.106074208	0.1	0	2	1.04E-06	0.00E+00
TTSVSYGRVAGMWK	0	0	3.52069375	0	0	0	1.173564583	0	1.273564583	0.1	0	2	1.21E-06	0.00E+00
TTVLCPRASINMFEC	3.213586746	0	0	0	0	0	1.071195582	0	1.171195582	0.1	0	2	1.10E-06	0.00E+00
TTYWCPMDVWQECGS	3.213586746	0	0	0	0	0	1.071195582	0	1.171195582	0.1	0	2	1.10E-06	0.00E+00
TVCDHSTCRGSGSGS	3.213586746	0	0	0	0	0	1.071195582	0	1.171195582	0.1	0	2	1.10E-06	0.00E+00
TVCESKSVNCGSGSG	0	0	3.52069375	0	0	0	1.173564583	0	1.273564583	0.1	0	2	1.21E-06	0.00E+00
TVCFYSRCAGSGSGS	0	3.018222624	0	0	0	0	1.006074208	0	1.106074208	0.1	0	2	1.04E-06	0.00E+00
TVCGAFFASSCGSGS	3.213586746	0	0	0	0	0	1.071195582	0	1.171195582	0.1	0	2	1.10E-06	0.00E+00
TVCGAKFAYSCGSGS	3.213586746	0	0	0	0	2.841458502	1.071195582	0.947152834	1.171195582	1.047152834	0.884201587	2	1.10E-06	1.37E-06
TVCGIHIQGMCGSGS	0	3.018222624	0	0	0	0	1.006074208	0	1.106074208	0.1	0	2	1.04E-06	0.00E+00
TVCHNTTSGRCGSGS	0	3.018222624	0	0	0	0	1.006074208	0	1.106074208	0.1	0	2	1.04E-06	0.00E+00
TVCHPNKEFCGSGSG	0	0	3.52069375	0	0	0	1.173564583	0	1.273564583	0.1	0	2	1.21E-06	0.00E+00
TVCHQSVMHKSHSCQ	3.213586746	0	0	0	0	0	1.071195582	0	1.171195582	0.1	0	2	1.10E-06	0.00E+00
TVCLHPQQVHEQFCR	0	3.018222624	0	0	0	0	1.006074208	0	1.106074208	0.1	0	2	1.04E-06	0.00E+00
TVCPDQNVNCGSGSG	0	3.018222624	0	0	0	0	1.006074208	0	1.106074208	0.1	0	2	1.04E-06	0.00E+00
TVCPTRAFCGSGSGS	3.213586746	0	0	0	0	0	1.071195582	0	1.171195582	0.1	0	2	1.10E-06	0.00E+00
TVCQPYMCLGSGSGS	3.213586746	0	0	0	0	0	1.071195582	0	1.171195582	0.1	0	2	1.10E-06	0.00E+00
TVCRVDSCEPCGSGS	0	0	3.52069375	0	0	0	1.173564583	0	1.273564583	0.1	0	2	1.21E-06	0.00E+00
TVCVSKFASSCGSGS	0	3.018222624	0	0	0	0	1.006074208	0	1.106074208	0.1	0	2	1.04E-06	0.00E+00
TVCVVPFDTSCGSGS	0	3.018222624	0	0	0	0	1.006074208	0	1.106074208	0.1	0	2	1.04E-06	0.00E+00
TVCYSMSRYCGSGSG	0	3.018222624	0	0	0	0	1.006074208	0	1.106074208	0.1	0	2	1.04E-06	0.00E+00
TVDQCVVQQC	3.213586746	0	0	0	0	0	1.071195582	0	1.171195582	0.1	0	2	1.10E-06	0.00E+00
TVDRCPMDVWQECGS	6.427173493	0	0	0	0	0	2.142391164	0	2.242391164	0.1	0	2	2.20E-06	0.00E+00
TVFCVMQRC	3.213586746	0	0	0	0	0	1.071195582	0	1.171195582	0.1	0	2	1.10E-06	0.00E+00
TVFNCVHQDMTLWWC	3.213586746	0	0	0	0	0	1.071195582	0	1.171195582	0.1	0	2	1.10E-06	0.00E+00
TVFQCMHHQPPRHDC	0	0	3.52069375	0	0	0	1.173564583	0	1.273564583	0.1	0	2	1.21E-06	0.00E+00
TVHPCNYNEC	0	3.018222624	0	0	0	0	1.006074208	0	1.106074208	0.1	0	2	1.04E-06	0.00E+00
TVNWCRPATVNCGSG	3.213586746	0	0	0	0	0	1.071195582	0	1.171195582	0.1	0	2	1.10E-06	0.00E+00
TVQCSQYMSGFVCKH	0	0	3.52069375	0	0	0	1.173564583	0	1.273564583	0.1	0	2	1.21E-06	0.00E+00
TVQPCKWNPREAIVC	0	6.036445248	0	0	0	0	2.012148416	0	2.112148416	0.1	0	2	2.07E-06	0.00E+00
TVQSSHTIQLRFG	0	0	3.52069375	0	0	0	1.173564583	0	1.273564583	0.1	0	2	1.21E-06	0.00E+00
TVSVVPFDTWLVSGS	3.213586746	0	0	0	0	0	1.071195582	0	1.171195582	0.1	0	2	1.10E-06	0.00E+00
TVWCDLMHC	0	0	3.52069375	0	0	0	1.173564583	0	1.273564583	0.1	0	2	1.21E-06	0.00E+00
TVWCRPATVNCGSG	0	0	3.52069375	0	0	0	1.173564583	0	1.273564583	0.1	0	2	1.21E-06	0.00E+00
TVYRCEMYNHQPEVC	0	3.018222624	0	0	0	0	1.006074208	0	1.106074208	0.1	0	2	1.04E-06	0.00E+00
TVYRISDVSVQEAD	0	3.018222624	0	0	0	0	1.006074208	0	1.106074208	0.1	0	2	1.04E-06	0.00E+00
TWCDPATVNCGCGSG	3.213586746	0	0	0	0	0	1.071195582	0	1.171195582	0.1	0	2	1.10E-06	0.00E+00
TWCDPESVNLGAGSG	0	3.018222624	0	0	0	0	1.006074208	0	1.106074208	0.1	0	2	1.04E-06	0.00E+00
TWCRPATVGCGSGSG	3.213586746	0	0	0	0	0	1.071195582	0	1.171195582	0.1	0	2	1.10E-06	0.00E+00
TWCRPATVNCGDGSG	0	3.018222624	0	0	0	0	1.006074208	0	1.106074208	0.1	0	2	1.04E-06	0.00E+00
TWCRPGTVNCQVGWG	0	3.018222624	0	0	0	0	1.006074208	0	1.106074208	0.1	0	2	1.04E-06	0.00E+00
TWCTGEQSGLCGSGS	3.213586746	0	0	0	0	0	1.071195582	0	1.171195582	0.1	0	2	1.10E-06	0.00E+00
TWFRCPMDVAAECGS	0	3.018222624	0	0	0	0	1.006074208	0	1.106074208	0.1	0	2	1.04E-06	0.00E+00
TWLSKCSRQYC	0	3.018222624	0	0	0	0	1.006074208	0	1.106074208	0.1	0	2	1.04E-06	0.00E+00
TWMTLCAGNMC	3.213586746	0	0	0	0	0	1.071195582	0	1.171195582	0.1	0	2	1.10E-06	0.00E+00
TWVRCPMDVWQECGS	3.213586746	0	0	0	0	0	1.071195582	0	1.171195582	0.1	0	2	1.10E-06	0.00E+00
TYCENTAGTMPFSCM	0	3.018222624	0	0	0	0	1.006074208	0	1.106074208	0.1	0	2	1.04E-06	0.00E+00
TYCQYHQHVHCGSGS	0	3.018222624	0	0	0	0	1.006074208	0	1.106074208	0.1	0	2	1.04E-06	0.00E+00
TYDRCPMDVWQECGS	0	0	3.52069375	0	0	0	1.173564583	0	1.273564583	0.1	0	2	1.21E-06	0.00E+00
TYERCPMDVWQECGS	0	3.018222624	0	0	0	0	1.006074208	0	1.106074208	0.1	0	2	1.04E-06	0.00E+00
TYMQCPMDVAAECGS	3.213586746	0	0	0	0	0	1.071195582	0	1.171195582	0.1	0	2	1.10E-06	0.00E+00
TYQRCPMDVAAECGS	0	0	3.52069375	0	0	0	1.173564583	0	1.273564583	0.1	0	2	1.21E-06	0.00E+00
TYQWCPSESIINIDC	0	3.018222624	0	0	0	0	1.006074208	0	1.106074208	0.1	0	2	1.04E-06	0.00E+00
VAACVTYFRCIGGSG	3.213586746	0	0	0	0	0	1.071195582	0	1.171195582	0.1	0	2	1.10E-06	0.00E+00
VAARPICQTAVAVP	0	3.018222624	0	0	0	0	1.006074208	0	1.106074208	0.1	0	2	1.04E-06	0.00E+00
VACFYSRCAGSGSGS	0	3.018222624	0	0	0	0	1.006074208	0	1.106074208	0.1	0	2	1.04E-06	0.00E+00
VACSVPMCHGSGSGS	0	3.018222624	0	0	0	0	1.006074208	0	1.106074208	0.1	0	2	1.04E-06	0.00E+00
VACVPYFRCIGGSG	0	3.018222624	0	0	0	0	1.006074208	0	1.106074208	0.1	0	2	1.04E-06	0.00E+00
VADRCPMDVWQECGS	3.213586746	0	0	0	0	0	1.071195582	0	1.171195582	0.1	0	2	1.10E-06	0.00E+00
VAFRTSDVVSVAVQ	0	3.018222624	0	0	0	0	1.006074208	0	1.106074208	0.1	0	2	1.04E-06	0.00E+00
VAISARSVDSVPEA	3.213586746	0	0	0	0	0	1.071195582	0	1.171195582	0.1	0	2	1.10E-06	0.00E+00
VAMVELPQTTAGKC	3.213586746	0	0	0	0	2.841458502	1.071195582	0.947152834	1.171195582	1.047152834	0.884201587	2	1.10E-06	1.37E-06
VANRCPMDVWQECGS	0	3.018222624	0	0	0	0	1.006074208	0	1.106074208	0.1	0	2	1.04E-06	0.00E+00
VARVTRVVPEADLV	0	3.018222624	0	0	0	0	1.006074208	0	1.106074208	0.1	0	2	1.04E-06	0.00E+00
VASSRADVLVLVPD	3.213586746	0	0	0	0	0	1.071195582	0	1.171195582	0.1	0	2	1.10E-06	0.00E+00
VASSRAMFGSGSGS	0	3.018222624	0	0	0	0	1.006074208	0	1.106074208	0.1	0	2	1.04E-06	0.00E+00
VAVDSSARTVAVRV	0	0	7.041387499	0	0	0	2.347129166	0	2.447129166	0.1	0	2	2.41E-06	0.00E+00
VAVRCPMDVWQECGS	3.213586746	0	0	0	0	0	1.071195582	0	1.171195582	0.1	0	2	1.10E-06	0.00E+00
VAYRCPMDVWQECGS	0	3.018222624	0	0	0	0	1.006074208	0	1.106074208	0.1	0	2	1.04E-06	0.00E+00
VCAEHDRWC	3.213586746	0	0	0	0	0	1.071195582	0	1.171195582	0.1	0	2	1.10E-06	0.00E+00
VCAEHWWDC	0	3.018222624	0	0	0	0	1.006074208	0	1.106074208	0.1	0	2	1.04E-06	0.00E+00
VCAGWRVDC	0	0	3.52069375	0	0	0	1.173564583	0	1.273564583	0.1	0	2	1.21E-06	0.00E+00
VCAMGSWHC	0	3.018222624	0	0	0	0	1.006074208	0	1.106074208	0.1	0	2	1.04E-06	0.00E+00
VCAMTLMDC	0	0	3.52069375	0	0	0	1.173564583	0	1.273564583	0.1	0	2	1.21E-06	0.00E+00
VCAPQYKFC	0	3.018222624	0	0	0	0	1.006074208	0	1.106074208	0.1	0	2	1.04E-06	0.00E+00
VCAQRPFTTSVVLV	0	0	3.52069375	0	0	0	1.173564583	0	1.273564583	0.1	0	2	1.21E-06	0.00E+00
VCATGDVPC	3.213586746	0	0	0	0	0	1.071195582	0	1.171195582	0.1	0	2	1.10E-06	0.00E+00
VCAWQACPAGSGSGS	3.213586746	0	0	0	0	0	1.071195582	0	1.171195582	0.1	0	2	1.10E-06	0.00E+00
VCAYGTTNC	0	3.018222624	0	0	0	0	1.006074208	0	1.106074208	0.1	0	2	1.04E-06	0.00E+00
VCDDRYPYKQVQCM	0	0	3.52069375	0	0	0	1.173564583	0	1.273564583	0.1	0	2	1.21E-06	0.00E+00
VCDEFNSKC	0	0	3.52069375	0	0	0	1.173564583	0	1.273564583	0.1	0	2	1.21E-06	0.00E+00
VCDFWVPFC	3.213586746	0	0	0	0	0	1.071195582	0	1.171195582	0.1	0	2	1.10E-06	0.00E+00
VCDGMLCRVGSGSGS	0	0	3.52069375	0	0	0	1.173564583	0	1.273564583	0.1	0	2	1.21E-06	0.00E+00
VCDGMWYRC	3.213586746	0	0	0	0	0	1.071195582	0	1.171195582	0.1	0	2	1.10E-06	0.00E+00
VCDHFHTMC	0	0	3.52069375	0	0	0	1.173564583	0	1.273564583	0.1	0	2	1.21E-06	0.00E+00
VCDHIMHHC	0	3.018222624	0	0	0	0	1.006074208	0	1.106074208	0.1	0	2	1.04E-06	0.00E+00
VCDHLWFMC	3.213586746	0	0	0	0	0	1.071195582	0	1.171195582	0.1	0	2	1.10E-06	0.00E+00
VCDITYMYC	3.213586746	3.018222624	0	0	0	0	2.07726979	0	2.17726979	0.1	0	2	2.14E-06	0.00E+00
VCDKRHWAC	0	0	3.52069375	2.874417258	0	5.682917005	1.173564583	2.852444754	1.273564583	2.952444754	2.430581832	2	1.21E-06	4.13E-06
VCDMAQDIC	3.213586746	0	0	0	0	0	1.071195582	0	1.171195582	0.1	0	2	1.10E-06	0.00E+00
VCDMGAAPC	0	3.018222624	0	2.874417258	0	0	1.006074208	0.958139086	1.106074208	1.058139086	0.952354288	2	1.04E-06	1.39E-06
VCDMQMSNC	3.213586746	0	0	0	0	0	1.071195582	0	1.171195582	0.1	0	2	1.10E-06	0.00E+00
VCDMQWQTC	3.213586746	0	0	0	0	0	1.071195582	0	1.171195582	0.1	0	2	1.10E-06	0.00E+00
VCDMSFMNC	0	3.018222624	0	0	0	0	1.006074208	0	1.106074208	0.1	0	2	1.04E-06	0.00E+00
VCDNIFNRC	0	3.018222624	0	0	0	0	1.006074208	0	1.106074208	0.1	0	2	1.04E-06	0.00E+00
VCDPHRLPC	0	3.018222624	0	0	0	0	1.006074208	0	1.106074208	0.1	0	2	1.04E-06	0.00E+00
VCDPLMMPC	3.213586746	0	0	0	3.541284189	0	1.071195582	1.180428063	1.171195582	1.280428063	1.10197249	2	1.10E-06	1.71E-06
VCDPMHPDC	0	0	3.52069375	0	3.541284189	0	1.173564583	1.180428063	1.273564583	1.280428063	1.005848404	2	1.21E-06	1.71E-06
VCDPVMMVC	0	0	3.52069375	0	0	0	1.173564583	0	1.273564583	0.1	0	2	1.21E-06	0.00E+00
VCDPVPWQC	0	3.018222624	0	0	0	0	1.006074208	0	1.106074208	0.1	0	2	1.04E-06	0.00E+00
VCDQQYAYC	0	3.018222624	0	0	0	0	1.006074208	0	1.106074208	0.1	0	2	1.04E-06	0.00E+00
VCDQRSMDC	0	6.036445248	0	0	0	0	2.012148416	0	2.112148416	0.1	0	2	2.07E-06	0.00E+00
VCDRIHHIC	0	3.018222624	0	0	0	0	1.006074208	0	1.106074208	0.1	0	2	1.04E-06	0.00E+00
VCDRPSPYC	0	3.018222624	0	0	0	0	1.006074208	0	1.106074208	0.1	0	2	1.04E-06	0.00E+00
VCDSAWSCSGSGS	0	3.018222624	0	0	0	0	1.006074208	0	1.106074208	0.1	0	2	1.04E-06	0.00E+00
VCDSLNQAC	0	0	3.52069375	0	0	0	1.173564583	0	1.273564583	0.1	0	2	1.21E-06	0.00E+00
VCDSMHPYC	0	0	3.52069375	0	0	0	1.173564583	0	1.273564583	0.1	0	2	1.21E-06	0.00E+00
VCDVHQYLC	3.213586746	0	0	0	0	0	1.071195582	0	1.171195582	0.1	0	2	1.10E-06	0.00E+00
VCDWLTPKC	0	3.018222624	0	0	0	0	1.006074208	0	1.106074208	0.1	0	2	1.04E-06	0.00E+00
VCDWMSHRC	0	0	3.52069375	0	0	0	1.173564583	0	1.273564583	0.1	0	2	1.21E-06	0.00E+00
VCDYARNACGSGSGS	3.213586746	6.036445248	0	0	0	0	3.083343998	0	3.183343998	0.1	0	2	3.17E-06	0.00E+00
VCDYVMEDC	3.213586746	0	0	0	0	0	1.071195582	0	1.171195582	0.1	0	2	1.10E-06	0.00E+00
VCEAFQENC	0	3.018222624	0	0	0	0	1.006074208	0	1.106074208	0.1	0	2	1.04E-06	0.00E+00
VCEEMNLLC	0	3.018222624	0	0	0	0	1.006074208	0	1.106074208	0.1	0	2	1.04E-06	0.00E+00
VCEFADFVC	3.213586746	0	3.52069375	2.874417258	0	2.841458502	2.244760165	1.90529192	2.344760165	2.00529192	0.848773045	2	2.31E-06	2.76E-06
VCEGVILCSGSGSGS	3.213586746	3.018222624	0	0	0	0	2.07726979	0	2.17726979	0.1	0	2	2.14E-06	0.00E+00
VCEHRRPMC	0	3.018222624	0	0	0	0	1.006074208	0	1.106074208	0.1	0	2	1.04E-06	0.00E+00
VCENPWVKC	0	0	3.52069375	0	0	2.841458502	1.173564583	0.947152834	1.273564583	1.047152834	0.807073465	2	1.21E-06	1.37E-06
VCENTFSWC	0	0	3.52069375	0	3.541284189	0	1.173564583	1.180428063	1.273564583	1.280428063	1.005848404	2	1.21E-06	1.71E-06
VCEPVWDYC	0	3.018222624	0	0	0	0	1.006074208	0	1.106074208	0.1	0	2	1.04E-06	0.00E+00
VCEVHVTEC	0	0	3.52069375	0	0	0	1.173564583	0	1.273564583	0.1	0	2	1.21E-06	0.00E+00
VCEVMIGVC	0	3.018222624	0	0	0	0	1.006074208	0	1.106074208	0.1	0	2	1.04E-06	0.00E+00
VCEVQVPFC	0	3.018222624	0	2.874417258	0	2.841458502	1.006074208	1.90529192	1.106074208	2.00529192	1.893788654	2	1.04E-06	2.76E-06
VCEVWFPHC	0	6.036445248	0	2.874417258	0	0	2.012148416	0.958139086	2.112148416	1.058139086	0.476177144	2	2.07E-06	1.39E-06
VCFFTYEVC	3.213586746	0	0	0	0	8.524375507	1.071195582	2.841458502	1.171195582	2.941458502	2.652604762	2	1.10E-06	4.12E-06
VCFFYAFAC	0	3.018222624	0	0	0	0	1.006074208	0	1.106074208	0.1	0	2	1.04E-06	0.00E+00
VCFFYSKCIGSGSGS	0	3.018222624	0	0	0	0	1.006074208	0	1.106074208	0.1	0	2	1.04E-06	0.00E+00
VCFFYSKNCAWGSGS	0	3.018222624	0	0	0	0	1.006074208	0	1.106074208	0.1	0	2	1.04E-06	0.00E+00
VCFFYSKNCGSGSGS	12.85434699	12.0728905	3.52069375	0	28.33027351	11.36583401	9.482643744	13.23203584	9.582643744	13.33203584	1.395395229	2	9.76E-06	1.92E-05
VCFGYSSQC	3.213586746	3.018222624	0	0	0	0	2.07726979	0	2.17726979	0.1	0	2	2.14E-06	0.00E+00
VCFHCVSAC	3.213586746	0	0	0	0	0	1.071195582	0	1.171195582	0.1	0	2	1.10E-06	0.00E+00
VCFHNGWEC	0	6.036445248	0	0	0	0	2.012148416	0	2.112148416	0.1	0	2	2.07E-06	0.00E+00
VCFIYTEIC	0	3.018222624	0	0	0	0	1.006074208	0	1.106074208	0.1	0	2	1.04E-06	0.00E+00
VCFMAQRPC	0	3.018222624	0	0	0	0	1.006074208	0	1.106074208	0.1	0	2	1.04E-06	0.00E+00
VCFMDLFQC	0	3.018222624	0	0	0	0	1.006074208	0	1.106074208	0.1	0	2	1.04E-06	0.00E+00
VCFMSYKEC	0	3.018222624	0	0	0	0	1.006074208	0	1.106074208	0.1	0	2	1.04E-06	0.00E+00
VCFNYPHNC	0	0	3.52069375	0	0	0	1.173564583	0	1.273564583	0.1	0	2	1.21E-06	0.00E+00
VCFPNAELC	0	3.018222624	0	0	0	0	1.006074208	0	1.106074208	0.1	0	2	1.04E-06	0.00E+00
VCFPYFRCIGSGSGS	0	3.018222624	0	0	0	0	1.006074208	0	1.106074208	0.1	0	2	1.04E-06	0.00E+00
VCFQAVGCRGSGSGS	0	0	3.52069375	0	0	0	1.173564583	0	1.273564583	0.1	0	2	1.21E-06	0.00E+00
VCFQGTWAC	3.213586746	0	0	0	0	0	1.071195582	0	1.171195582	0.1	0	2	1.10E-06	0.00E+00
VCFQQHVSC	3.213586746	0	0	0	0	0	1.071195582	0	1.171195582	0.1	0	2	1.10E-06	0.00E+00
VCFSQDHEC	0	3.018222624	0	0	0	0	1.006074208	0	1.106074208	0.1	0	2	1.04E-06	0.00E+00
VCFSQDRHC	0	0	3.52069375	0	0	0	1.173564583	0	1.273564583	0.1	0	2	1.21E-06	0.00E+00
VCFVDYLTC	0	0	7.041387499	8.623251773	3.541284189	5.682917005	2.347129166	5.949150989	2.447129166	6.049150989	2.53465002	2	2.41E-06	8.62E-06
VCFVIPYTC	3.213586746	0	0	0	0	0	1.071195582	0	1.171195582	0.1	0	2	1.10E-06	0.00E+00
VCFWDWQQC	0	3.018222624	0	0	0	0	1.006074208	0	1.106074208	0.1	0	2	1.04E-06	0.00E+00
VCFWNMCGAGSGSGS	3.213586746	0	0	0	0	0	1.071195582	0	1.171195582	0.1	0	2	1.10E-06	0.00E+00
VCFYDQPWC	0	3.018222624	0	0	0	0	1.006074208	0	1.106074208	0.1	0	2	1.04E-06	0.00E+00
VCFYEMQYC	3.213586746	0	0	0	0	0	1.071195582	0	1.171195582	0.1	0	2	1.10E-06	0.00E+00
VCFYPIKYC	0	3.018222624	0	2.874417258	0	0	1.006074208	0.958139086	1.106074208	1.058139086	0.952354288	2	1.04E-06	1.39E-06
VCGAQAPKC	3.213586746	0	0	0	0	0	1.071195582	0	1.171195582	0.1	0	2	1.10E-06	0.00E+00
VCGEAQYAC	0	0	3.52069375	0	0	0	1.173564583	0	1.273564583	0.1	0	2	1.21E-06	0.00E+00
VCGFIHPFC	0	3.018222624	0	0	0	0	1.006074208	0	1.106074208	0.1	0	2	1.04E-06	0.00E+00
VCGHADKPC	3.213586746	0	0	0	0	0	1.071195582	0	1.171195582	0.1	0	2	1.10E-06	0.00E+00
VCGHGPYQC	0	0	3.52069375	0	0	0	1.173564583	0	1.273564583	0.1	0	2	1.21E-06	0.00E+00
VCGHMYDEC	3.213586746	0	0	0	0	0	1.071195582	0	1.171195582	0.1	0	2	1.10E-06	0.00E+00
VCGHSFVKC	0	0	3.52069375	0	0	0	1.173564583	0	1.273564583	0.1	0	2	1.21E-06	0.00E+00
VCGIHKLGMCGSGS	0	3.018222624	0	0	0	0	1.006074208	0	1.106074208	0.1	0	2	1.04E-06	0.00E+00
VCGLVRLPC	0	3.018222624	0	0	0	0	1.006074208	0	1.106074208	0.1	0	2	1.04E-06	0.00E+00
VCGMYKMGC	0	3.018222624	0	0	0	0	1.006074208	0	1.106074208	0.1	0	2	1.04E-06	0.00E+00
VCGNGPTAC	6.427173493	0	0	0	3.541284189	0	2.142391164	1.180428063	2.242391164	1.280428063	0.550986245	2	2.20E-06	1.71E-06
VCGPDHCAPGSGSGS	0	6.036445248	0	0	0	0	2.012148416	0	2.112148416	0.1	0	2	2.07E-06	0.00E+00
VCGPVQDNC	3.213586746	3.018222624	0	0	0	0	2.07726979	0	2.17726979	0.1	0	2	2.14E-06	0.00E+00
VCGQAPFDC	0	3.018222624	0	0	0	0	1.006074208	0	1.106074208	0.1	0	2	1.04E-06	0.00E+00
VCGQIDINC	0	3.018222624	0	0	0	0	1.006074208	0	1.106074208	0.1	0	2	1.04E-06	0.00E+00
VCGQNVRQC	6.427173493	0	0	0	0	0	2.142391164	0	2.242391164	0.1	0	2	2.20E-06	0.00E+00
VCGQWQCMHGSGSGS	0	12.0728905	0	0	0	0	4.024296832	0	4.124296832	0.1	0	2	4.14E-06	0.00E+00
VCGQWYQLC	3.213586746	0	0	0	0	0	1.071195582	0	1.171195582	0.1	0	2	1.10E-06	0.00E+00
VCGREQPKC	0	0	3.52069375	0	0	0	1.173564583	0	1.273564583	0.1	0	2	1.21E-06	0.00E+00
VCGRQQQPC	3.213586746	0	0	0	0	0	1.071195582	0	1.171195582	0.1	0	2	1.10E-06	0.00E+00
VCGSHLMNC	3.213586746	0	0	0	0	0	1.071195582	0	1.171195582	0.1	0	2	1.10E-06	0.00E+00
VCGSYLCKSGSGSGS	3.213586746	0	0	0	0	0	1.071195582	0	1.171195582	0.1	0	2	1.10E-06	0.00E+00
VCGVSIDACGSGSGS	0	3.018222624	0	0	0	0	1.006074208	0	1.106074208	0.1	0	2	1.04E-06	0.00E+00
VCGVTWVMC	3.213586746	0	0	0	0	0	1.071195582	0	1.171195582	0.1	0	2	1.10E-06	0.00E+00
VCHDPSTTC	0	3.018222624	0	0	0	0	1.006074208	0	1.106074208	0.1	0	2	1.04E-06	0.00E+00
VCHFEEAQC	3.213586746	0	0	0	0	0	1.071195582	0	1.171195582	0.1	0	2	1.10E-06	0.00E+00
VCHFMIWHC	0	3.018222624	0	0	0	0	1.006074208	0	1.106074208	0.1	0	2	1.04E-06	0.00E+00
VCHFWFQAC	6.427173493	3.018222624	3.52069375	2.874417258	3.541284189	2.841458502	4.322029956	3.085719983	4.422029956	3.185719983	0.713951549	2	4.45E-06	4.47E-06
VCHGSGSGSGGGENA	0	0	3.52069375	0	0	0	1.173564583	0	1.273564583	0.1	0	2	1.21E-06	0.00E+00
VCHGVEYSC	3.213586746	0	0	0	0	0	1.071195582	0	1.171195582	0.1	0	2	1.10E-06	0.00E+00
VCHHQKQWC	0	3.018222624	0	0	0	0	1.006074208	0	1.106074208	0.1	0	2	1.04E-06	0.00E+00
VCHIAQQNC	0	3.018222624	0	2.874417258	0	0	1.006074208	0.958139086	1.106074208	1.058139086	0.952354288	2	1.04E-06	1.39E-06
VCHIASNMC	3.213586746	0	0	0	0	0	1.071195582	0	1.171195582	0.1	0	2	1.10E-06	0.00E+00
VCHIMHNKC	3.213586746	0	0	0	0	0	1.071195582	0	1.171195582	0.1	0	2	1.10E-06	0.00E+00
VCHIWFFSC	3.213586746	0	0	0	0	0	1.071195582	0	1.171195582	0.1	0	2	1.10E-06	0.00E+00
VCHLFQVTC	0	0	3.52069375	0	0	0	1.173564583	0	1.273564583	0.1	0	2	1.21E-06	0.00E+00
VCHLSDPAC	3.213586746	0	0	0	0	0	1.071195582	0	1.171195582	0.1	0	2	1.10E-06	0.00E+00
VCHMMQNDC	0	3.018222624	0	0	0	0	1.006074208	0	1.106074208	0.1	0	2	1.04E-06	0.00E+00
VCHNTIMLC	0	3.018222624	0	0	0	0	1.006074208	0	1.106074208	0.1	0	2	1.04E-06	0.00E+00
VCHPWWMVC	0	6.036445248	0	0	0	14.20729251	2.012148416	4.735764171	2.112148416	4.835764171	2.353585915	2	2.07E-06	6.86E-06
VCHPYIVQC	3.213586746	0	0	0	0	0	1.071195582	0	1.171195582	0.1	0	2	1.10E-06	0.00E+00
VCHQARMFC	0	0	3.52069375	0	0	0	1.173564583	0	1.273564583	0.1	0	2	1.21E-06	0.00E+00
VCHQGYAPC	0	0	3.52069375	0	0	0	1.173564583	0	1.273564583	0.1	0	2	1.21E-06	0.00E+00
VCHQHGIWC	0	3.018222624	0	0	0	0	1.006074208	0	1.106074208	0.1	0	2	1.04E-06	0.00E+00
VCHQIYYSC	0	3.018222624	0	0	0	0	1.006074208	0	1.106074208	0.1	0	2	1.04E-06	0.00E+00
VCHQSGSWC	0	3.018222624	0	0	0	0	1.006074208	0	1.106074208	0.1	0	2	1.04E-06	0.00E+00
VCHRAWTWC	3.213586746	0	0	0	0	0	1.071195582	0	1.171195582	0.1	0	2	1.10E-06	0.00E+00
VCHSVEMDC	0	0	3.52069375	0	0	0	1.173564583	0	1.273564583	0.1	0	2	1.21E-06	0.00E+00
VCHSVVQAC	0	0	3.52069375	0	0	0	1.173564583	0	1.273564583	0.1	0	2	1.21E-06	0.00E+00
VCHTMWWGC	3.213586746	0	0	0	0	0	1.071195582	0	1.171195582	0.1	0	2	1.10E-06	0.00E+00
VCHTQIRQC	3.213586746	0	0	5.748834515	0	0	1.071195582	1.916278172	1.171195582	2.016278172	1.788915305	2	1.10E-06	2.78E-06
VCHTSHGPC	0	0	3.52069375	0	0	0	1.173564583	0	1.273564583	0.1	0	2	1.21E-06	0.00E+00
VCHTWQDLC	0	0	3.52069375	0	0	0	1.173564583	0	1.273564583	0.1	0	2	1.21E-06	0.00E+00
VCHVETQSC	0	3.018222624	0	0	0	0	1.006074208	0	1.106074208	0.1	0	2	1.04E-06	0.00E+00
VCHVGGCLRIRKWQ	0	0	3.52069375	0	0	0	1.173564583	0	1.273564583	0.1	0	2	1.21E-06	0.00E+00
VCHVQDVSC	3.213586746	3.018222624	0	0	0	0	2.07726979	0	2.17726979	0.1	0	2	2.14E-06	0.00E+00
VCHVWDISCGSGSGS	0	0	3.52069375	0	0	0	1.173564583	0	1.273564583	0.1	0	2	1.21E-06	0.00E+00
VCHWMKISC	3.213586746	0	0	0	0	0	1.071195582	0	1.171195582	0.1	0	2	1.10E-06	0.00E+00
VCHYPTVFC	6.427173493	0	0	0	0	0	2.142391164	0	2.242391164	0.1	0	2	2.20E-06	0.00E+00
VCHYVMEDC	0	0	3.52069375	0	0	0	1.173564583	0	1.273564583	0.1	0	2	1.21E-06	0.00E+00
VCIAGILWC	0	0	3.52069375	0	0	0	1.173564583	0	1.273564583	0.1	0	2	1.21E-06	0.00E+00
VCIASSLIC	3.213586746	0	0	0	0	0	1.071195582	0	1.171195582	0.1	0	2	1.10E-06	0.00E+00
VCIEISMEC	0	0	3.52069375	0	0	0	1.173564583	0	1.273564583	0.1	0	2	1.21E-06	0.00E+00
VCIGQMFPC	3.213586746	3.018222624	0	5.748834515	3.541284189	0	2.07726979	3.096706235	2.17726979	3.196706235	1.490757844	2	2.14E-06	4.49E-06
VCIGSASTC	0	3.018222624	0	0	0	11.36583401	1.006074208	3.788611337	1.106074208	3.888611337	3.765737464	2	1.04E-06	5.49E-06
VCIGYLQWC	0	6.036445248	3.52069375	5.748834515	3.541284189	0	3.185712999	3.096706235	3.285712999	3.196706235	0.972060646	2	3.28E-06	4.49E-06
VCIHHPHQC	0	3.018222624	0	0	0	0	1.006074208	0	1.106074208	0.1	0	2	1.04E-06	0.00E+00
VCIHQSVQC	0	3.018222624	0	0	0	0	1.006074208	0	1.106074208	0.1	0	2	1.04E-06	0.00E+00
VCIHTGEYC	0	3.018222624	0	0	0	0	1.006074208	0	1.106074208	0.1	0	2	1.04E-06	0.00E+00
VCIKFRSQC	3.213586746	0	0	0	0	0	1.071195582	0	1.171195582	0.1	0	2	1.10E-06	0.00E+00
VCILNDMRC	0	3.018222624	0	5.748834515	0	5.682917005	1.006074208	3.81058384	1.106074208	3.91058384	3.787577307	2	1.04E-06	5.52E-06
VCILPGWWC	0	3.018222624	0	0	0	0	1.006074208	0	1.106074208	0.1	0	2	1.04E-06	0.00E+00
VCIPYFRCIGSGSGS	3.213586746	0	0	0	0	0	1.071195582	0	1.171195582	0.1	0	2	1.10E-06	0.00E+00
VCIQPSEMC	0	0	3.52069375	0	3.541284189	0	1.173564583	1.180428063	1.273564583	1.280428063	1.005848404	2	1.21E-06	1.71E-06
VCITDPVQC	0	0	3.52069375	0	0	0	1.173564583	0	1.273564583	0.1	0	2	1.21E-06	0.00E+00
VCIVDWAPC	3.213586746	0	0	0	0	0	1.071195582	0	1.171195582	0.1	0	2	1.10E-06	0.00E+00
VCIVHKWFC	0	3.018222624	0	0	0	0	1.006074208	0	1.106074208	0.1	0	2	1.04E-06	0.00E+00
VCIVQTHQC	0	3.018222624	3.52069375	0	0	2.841458502	2.179638791	0.947152834	2.279638791	1.047152834	0.434545778	2	2.24E-06	1.37E-06
VCIYPAEMC	3.213586746	0	0	0	0	0	1.071195582	0	1.171195582	0.1	0	2	1.10E-06	0.00E+00
VCIYPWLPC	0	3.018222624	0	0	0	0	1.006074208	0	1.106074208	0.1	0	2	1.04E-06	0.00E+00
VCKAYEPGCGSGSGS	0	0	3.52069375	0	0	0	1.173564583	0	1.273564583	0.1	0	2	1.21E-06	0.00E+00
VCKDMIGIC	3.213586746	0	3.52069375	0	0	0	2.244760165	0	2.344760165	0.1	0	2	2.31E-06	0.00E+00
VCKDPLVMC	0	3.018222624	0	0	0	0	1.006074208	0	1.106074208	0.1	0	2	1.04E-06	0.00E+00
VCKFKNIWC	0	3.018222624	0	0	0	0	1.006074208	0	1.106074208	0.1	0	2	1.04E-06	0.00E+00
VCKHSGYDC	0	0	3.52069375	0	0	0	1.173564583	0	1.273564583	0.1	0	2	1.21E-06	0.00E+00
VCKLPISVC	6.427173493	0	0	0	7.082568378	2.841458502	2.142391164	3.30800896	2.242391164	3.40800896	1.544073284	2	2.20E-06	4.80E-06
VCKMWIEFC	0	3.018222624	0	0	0	2.841458502	1.006074208	0.947152834	1.106074208	1.047152834	0.941434366	2	1.04E-06	1.37E-06
VCKNQVSKC	3.213586746	0	0	2.874417258	0	0	1.071195582	0.958139086	1.171195582	1.058139086	0.894457653	2	1.10E-06	1.39E-06
VCKPLMDSC	0	3.018222624	0	0	0	0	1.006074208	0	1.106074208	0.1	0	2	1.04E-06	0.00E+00
VCKQQTQHC	0	3.018222624	0	0	0	0	1.006074208	0	1.106074208	0.1	0	2	1.04E-06	0.00E+00
VCKWMAKPC	0	3.018222624	0	0	0	0	1.006074208	0	1.106074208	0.1	0	2	1.04E-06	0.00E+00
VCKWVAEMC	0	0	3.52069375	0	0	0	1.173564583	0	1.273564583	0.1	0	2	1.21E-06	0.00E+00
VCKYQNPIC	3.213586746	0	0	0	0	5.682917005	1.071195582	1.894305668	1.171195582	1.994305668	1.768403175	2	1.10E-06	2.75E-06
VCLASHQQC	6.427173493	3.018222624	0	0	0	0	3.148465372	0	3.248465372	0.1	0	2	3.24E-06	0.00E+00
VCLDFFVPC	3.213586746	0	0	0	0	5.682917005	1.071195582	1.894305668	1.171195582	1.994305668	1.768403175	2	1.10E-06	2.75E-06
VCLDFNLSC	0	3.018222624	0	0	0	0	1.006074208	0	1.106074208	0.1	0	2	1.04E-06	0.00E+00
VCLDGSAFC	0	3.018222624	0	0	0	0	1.006074208	0	1.106074208	0.1	0	2	1.04E-06	0.00E+00
VCLDPLTHC	0	3.018222624	0	0	0	0	1.006074208	0	1.106074208	0.1	0	2	1.04E-06	0.00E+00
VCLEPNVIC	0	0	3.52069375	5.748834515	0	0	1.173564583	1.916278172	1.273564583	2.016278172	1.632869805	2	1.21E-06	2.78E-06
VCLFWKGWC	3.213586746	0	0	0	0	0	1.071195582	0	1.171195582	0.1	0	2	1.10E-06	0.00E+00
VCLHYVTSC	0	3.018222624	0	0	0	0	1.006074208	0	1.106074208	0.1	0	2	1.04E-06	0.00E+00
VCLIDTRLC	3.213586746	0	0	0	0	0	1.071195582	0	1.171195582	0.1	0	2	1.10E-06	0.00E+00
VCLIPSSVC	3.213586746	0	0	0	0	0	1.071195582	0	1.171195582	0.1	0	2	1.10E-06	0.00E+00
VCLKFFGVC	0	3.018222624	0	0	0	0	1.006074208	0	1.106074208	0.1	0	2	1.04E-06	0.00E+00
VCLKVIQAC	0	0	3.52069375	0	0	0	1.173564583	0	1.273564583	0.1	0	2	1.21E-06	0.00E+00
VCLLGMHNC	0	0	7.041387499	0	0	0	2.347129166	0	2.447129166	0.1	0	2	2.41E-06	0.00E+00
VCLLNIMFC	0	3.018222624	0	0	0	0	1.006074208	0	1.106074208	0.1	0	2	1.04E-06	0.00E+00
VCLLPKQAC	3.213586746	3.018222624	0	0	0	0	2.07726979	0	2.17726979	0.1	0	2	2.14E-06	0.00E+00
VCLLTTNLC	3.213586746	0	0	0	0	0	1.071195582	0	1.171195582	0.1	0	2	1.10E-06	0.00E+00
VCLMADHMC	0	3.018222624	0	0	0	0	1.006074208	0	1.106074208	0.1	0	2	1.04E-06	0.00E+00
VCLMIQQPC	3.213586746	0	0	0	0	0	1.071195582	0	1.171195582	0.1	0	2	1.10E-06	0.00E+00
VCLMIYAQC	3.213586746	0	0	0	0	0	1.071195582	0	1.171195582	0.1	0	2	1.10E-06	0.00E+00
VCLNLMIRC	0	3.018222624	0	0	0	0	1.006074208	0	1.106074208	0.1	0	2	1.04E-06	0.00E+00
VCLNPACERGSGSGS	0	3.018222624	0	0	0	0	1.006074208	0	1.106074208	0.1	0	2	1.04E-06	0.00E+00
VCLPDYSRCGSGSGS	0	3.018222624	0	0	0	0	1.006074208	0	1.106074208	0.1	0	2	1.04E-06	0.00E+00
VCLPFHSRCGSGSGS	3.213586746	0	0	0	0	0	1.071195582	0	1.171195582	0.1	0	2	1.10E-06	0.00E+00
VCLPFYARCGSGSGS	0	3.018222624	0	0	0	0	1.006074208	0	1.106074208	0.1	0	2	1.04E-06	0.00E+00
VCLPFYNRCGSGSGS	3.213586746	0	0	0	0	0	1.071195582	0	1.171195582	0.1	0	2	1.10E-06	0.00E+00
VCLPFYQRCGSGSGS	0	6.036445248	0	2.874417258	0	0	2.012148416	0.958139086	2.112148416	1.058139086	0.476177144	2	2.07E-06	1.39E-06
VCLPFYSRCADGGSG	3.213586746	15.09111312	0	2.874417258	0	0	6.101566623	0.958139086	6.201566623	1.058139086	0.157031652	2	6.28E-06	1.39E-06
VCLPFYSRCAFGGSG	0	6.036445248	0	0	0	2.841458502	2.012148416	0.947152834	2.112148416	1.047152834	0.470717183	2	2.07E-06	1.37E-06
VCLPFYSRCAGGGSG	3.213586746	0	0	0	0	0	1.071195582	0	1.171195582	0.1	0	2	1.10E-06	0.00E+00
VCLPFYSRCAIGGSG	0	3.018222624	0	0	0	0	1.006074208	0	1.106074208	0.1	0	2	1.04E-06	0.00E+00
VCLPFYSRCAIGSGS	0	3.018222624	0	0	0	0	1.006074208	0	1.106074208	0.1	0	2	1.04E-06	0.00E+00
VCLPFYSRCASGGSG	0	3.018222624	0	0	0	0	1.006074208	0	1.106074208	0.1	0	2	1.04E-06	0.00E+00
VCLPFYSRCATGSGS	0	0	3.52069375	0	0	0	1.173564583	0	1.273564583	0.1	0	2	1.21E-06	0.00E+00
VCLPFYSRCAYGSGS	0	0	3.52069375	0	0	0	1.173564583	0	1.273564583	0.1	0	2	1.21E-06	0.00E+00
VCLPFYSRCCSGSGS	0	0	3.52069375	0	0	0	1.173564583	0	1.273564583	0.1	0	2	1.21E-06	0.00E+00
VCLPFYSRCGQGSGS	0	3.018222624	0	0	0	0	1.006074208	0	1.106074208	0.1	0	2	1.04E-06	0.00E+00
VCLPFYSRCGSG	0	3.018222624	0	0	0	0	1.006074208	0	1.106074208	0.1	0	2	1.04E-06	0.00E+00
VCLPFYSRCGSGS	3.213586746	0	0	0	0	0	1.071195582	0	1.171195582	0.1	0	2	1.10E-06	0.00E+00
VCLPFYSRCGSGSG	3.213586746	3.018222624	0	2.874417258	0	0	2.07726979	0.958139086	2.17726979	1.058139086	0.461249227	2	2.14E-06	1.39E-06
VCLPFYSRCGSGSGL	3.213586746	0	3.52069375	0	0	0	2.244760165	0	2.344760165	0.1	0	2	2.31E-06	0.00E+00
VCLPFYSRCGSGSGS	67.48532168	66.40089773	52.81040624	60.36276241	53.11926284	76.71937956	62.23220855	63.40046827	62.33220855	63.50046827	1.01877259	2	6.40E-05	9.19E-05
VCLPFYSSCGSGSGS	3.213586746	0	0	0	0	0	1.071195582	0	1.171195582	0.1	0	2	1.10E-06	0.00E+00
VCLPFYSYCGSGSGS	3.213586746	0	0	0	0	0	1.071195582	0	1.171195582	0.1	0	2	1.10E-06	0.00E+00
VCLPGLCHLGSGSGS	3.213586746	0	0	0	0	0	1.071195582	0	1.171195582	0.1	0	2	1.10E-06	0.00E+00
VCLPIYSRCGSGSGS	0	3.018222624	0	0	0	0	1.006074208	0	1.106074208	0.1	0	2	1.04E-06	0.00E+00
VCLPLYSRCGSGSGS	0	0	3.52069375	0	0	0	1.173564583	0	1.273564583	0.1	0	2	1.21E-06	0.00E+00
VCLPNADNC	0	0	3.52069375	0	0	0	1.173564583	0	1.273564583	0.1	0	2	1.21E-06	0.00E+00
VCLPQYSRCGSGSGS	3.213586746	0	3.52069375	2.874417258	0	0	2.244760165	0.958139086	2.344760165	1.058139086	0.42683361	2	2.31E-06	1.39E-06
VCLPSMQVC	3.213586746	0	0	0	0	0	1.071195582	0	1.171195582	0.1	0	2	1.10E-06	0.00E+00
VCLPTYSRCGSGSGS	3.213586746	0	0	0	0	0	1.071195582	0	1.171195582	0.1	0	2	1.10E-06	0.00E+00
VCLPVYSRCGSGSGS	0	3.018222624	0	0	0	0	1.006074208	0	1.106074208	0.1	0	2	1.04E-06	0.00E+00
VCLPYYSRCGSGSGS	3.213586746	0	0	0	0	0	1.071195582	0	1.171195582	0.1	0	2	1.10E-06	0.00E+00
VCLQGAQWC	3.213586746	0	0	0	0	0	1.071195582	0	1.171195582	0.1	0	2	1.10E-06	0.00E+00
VCLQGFYLC	3.213586746	3.018222624	0	5.748834515	0	0	2.07726979	1.916278172	2.17726979	2.016278172	0.922498455	2	2.14E-06	2.78E-06
VCLQQVVSC	0	3.018222624	0	0	0	0	1.006074208	0	1.106074208	0.1	0	2	1.04E-06	0.00E+00
VCLSHQWLC	0	0	3.52069375	0	0	0	1.173564583	0	1.273564583	0.1	0	2	1.21E-06	0.00E+00
VCLSMTQHC	0	3.018222624	0	0	0	0	1.006074208	0	1.106074208	0.1	0	2	1.04E-06	0.00E+00
VCLSNIMEC	3.213586746	0	0	0	0	0	1.071195582	0	1.171195582	0.1	0	2	1.10E-06	0.00E+00
VCLSNIWWC	0	3.018222624	0	0	0	2.841458502	1.006074208	0.947152834	1.106074208	1.047152834	0.941434366	2	1.04E-06	1.37E-06
VCLTLEEWC	0	3.018222624	0	0	0	0	1.006074208	0	1.106074208	0.1	0	2	1.04E-06	0.00E+00
VCLTQSGAC	3.213586746	0	0	0	0	0	1.071195582	0	1.171195582	0.1	0	2	1.10E-06	0.00E+00
VCLVFFVPC	3.213586746	0	0	0	0	0	1.071195582	0	1.171195582	0.1	0	2	1.10E-06	0.00E+00
VCLWMDHEC	0	0	3.52069375	0	0	0	1.173564583	0	1.273564583	0.1	0	2	1.21E-06	0.00E+00
VCLWYKLGC	0	0	3.52069375	0	0	0	1.173564583	0	1.273564583	0.1	0	2	1.21E-06	0.00E+00
VCLYAMTPC	0	0	3.52069375	0	0	0	1.173564583	0	1.273564583	0.1	0	2	1.21E-06	0.00E+00
VCMAPVMQC	0	3.018222624	0	0	0	0	1.006074208	0	1.106074208	0.1	0	2	1.04E-06	0.00E+00
VCMDGKQFC	0	3.018222624	0	0	0	0	1.006074208	0	1.106074208	0.1	0	2	1.04E-06	0.00E+00
VCMDNMTRC	3.213586746	0	0	0	0	0	1.071195582	0	1.171195582	0.1	0	2	1.10E-06	0.00E+00
VCMDPQAKC	3.213586746	0	0	0	0	0	1.071195582	0	1.171195582	0.1	0	2	1.10E-06	0.00E+00
VCMFPGEPC	3.213586746	0	0	0	0	0	1.071195582	0	1.171195582	0.1	0	2	1.10E-06	0.00E+00
VCMGGNEWC	0	0	3.52069375	0	0	0	1.173564583	0	1.273564583	0.1	0	2	1.21E-06	0.00E+00
VCMGSSHWC	3.213586746	0	0	0	0	0	1.071195582	0	1.171195582	0.1	0	2	1.10E-06	0.00E+00
VCMHMFRIC	3.213586746	0	0	0	3.541284189	0	1.071195582	1.180428063	1.171195582	1.280428063	1.10197249	2	1.10E-06	1.71E-06
VCMIFSQGC	3.213586746	0	0	0	0	0	1.071195582	0	1.171195582	0.1	0	2	1.10E-06	0.00E+00
VCMILQVRC	0	3.018222624	0	0	0	0	1.006074208	0	1.106074208	0.1	0	2	1.04E-06	0.00E+00
VCMKDVHGC	0	0	3.52069375	0	7.082568378	0	1.173564583	2.360856126	1.273564583	2.460856126	2.011696808	2	1.21E-06	3.42E-06
VCMKPQCLMDQDLV	0	3.018222624	0	0	0	0	1.006074208	0	1.106074208	0.1	0	2	1.04E-06	0.00E+00
VCMLDKIIC	0	0	3.52069375	0	0	0	1.173564583	0	1.273564583	0.1	0	2	1.21E-06	0.00E+00
VCMLVDPTC	0	0	3.52069375	0	0	0	1.173564583	0	1.273564583	0.1	0	2	1.21E-06	0.00E+00
VCMLVQDYC	0	3.018222624	0	0	0	0	1.006074208	0	1.106074208	0.1	0	2	1.04E-06	0.00E+00
VCMMHSRTC	0	3.018222624	0	0	0	0	1.006074208	0	1.106074208	0.1	0	2	1.04E-06	0.00E+00
VCMMPSEDC	0	3.018222624	0	0	0	0	1.006074208	0	1.106074208	0.1	0	2	1.04E-06	0.00E+00
VCMMVVNSC	3.213586746	0	0	0	0	2.841458502	1.071195582	0.947152834	1.171195582	1.047152834	0.884201587	2	1.10E-06	1.37E-06
VCMPVHRWC	0	0	7.041387499	0	0	0	2.347129166	0	2.447129166	0.1	0	2	2.41E-06	0.00E+00
VCMQHLSRC	3.213586746	0	0	0	0	0	1.071195582	0	1.171195582	0.1	0	2	1.10E-06	0.00E+00
VCMQHVSVC	0	3.018222624	0	5.748834515	0	0	1.006074208	1.916278172	1.106074208	2.016278172	1.904708576	2	1.04E-06	2.78E-06
VCMQIFHDC	3.213586746	0	0	0	0	0	1.071195582	0	1.171195582	0.1	0	2	1.10E-06	0.00E+00
VCMRHPMTC	0	3.018222624	0	0	0	0	1.006074208	0	1.106074208	0.1	0	2	1.04E-06	0.00E+00
VCMRITHLC	0	6.036445248	0	0	0	0	2.012148416	0	2.112148416	0.1	0	2	2.07E-06	0.00E+00
VCMSRGWSC	3.213586746	0	0	0	0	0	1.071195582	0	1.171195582	0.1	0	2	1.10E-06	0.00E+00
VCMTWRGFC	0	3.018222624	0	5.748834515	0	0	1.006074208	1.916278172	1.106074208	2.016278172	1.904708576	2	1.04E-06	2.78E-06
VCMVPEGVC	0	0	3.52069375	0	0	0	1.173564583	0	1.273564583	0.1	0	2	1.21E-06	0.00E+00
VCMVQFARC	3.213586746	0	0	0	0	0	1.071195582	0	1.171195582	0.1	0	2	1.10E-06	0.00E+00
VCMVYNRWC	0	3.018222624	0	0	0	0	1.006074208	0	1.106074208	0.1	0	2	1.04E-06	0.00E+00
VCMWPEKHC	0	3.018222624	0	0	0	0	1.006074208	0	1.106074208	0.1	0	2	1.04E-06	0.00E+00
VCMYHAFWC	3.213586746	0	0	5.748834515	0	0	1.071195582	1.916278172	1.171195582	2.016278172	1.788915305	2	1.10E-06	2.78E-06
VCNALSCPGGSGSGS	3.213586746	0	0	0	0	0	1.071195582	0	1.171195582	0.1	0	2	1.10E-06	0.00E+00
VCNASTFCRGSGSG	0	6.036445248	7.041387499	0	0	2.841458502	4.359277583	0.947152834	4.459277583	1.047152834	0.217272889	2	4.49E-06	1.37E-06
VCNDQRQWC	0	0	3.52069375	0	0	0	1.173564583	0	1.273564583	0.1	0	2	1.21E-06	0.00E+00
VCNDYWCGKGSGSGS	0	0	3.52069375	0	0	0	1.173564583	0	1.273564583	0.1	0	2	1.21E-06	0.00E+00
VCNEVHSVEVPVQ	0	3.018222624	0	0	0	0	1.006074208	0	1.106074208	0.1	0	2	1.04E-06	0.00E+00
VCNFITFCRGSGSGS	0	0	3.52069375	2.874417258	0	0	1.173564583	0.958139086	1.273564583	1.058139086	0.816434902	2	1.21E-06	1.39E-06
VCNFLTFCRGSGSGS	0	3.018222624	0	0	0	0	1.006074208	0	1.106074208	0.1	0	2	1.04E-06	0.00E+00
VCNFQESDC	3.213586746	0	0	0	0	0	1.071195582	0	1.171195582	0.1	0	2	1.10E-06	0.00E+00
VCNFSQFCRGSGSGS	0	3.018222624	0	0	0	0	1.006074208	0	1.106074208	0.1	0	2	1.04E-06	0.00E+00
VCNFSTFCDGSGSGS	3.213586746	3.018222624	0	0	0	0	2.07726979	0	2.17726979	0.1	0	2	2.14E-06	0.00E+00
VCNFSTFCRAFGGSG	0	3.018222624	0	0	0	0	1.006074208	0	1.106074208	0.1	0	2	1.04E-06	0.00E+00
VCNFSTFCRAGGGSG	0	0	3.52069375	0	0	0	1.173564583	0	1.273564583	0.1	0	2	1.21E-06	0.00E+00
VCNFSTFCRALGSGS	3.213586746	3.018222624	0	0	0	0	2.07726979	0	2.17726979	0.1	0	2	2.14E-06	0.00E+00
VCNFSTFCRANGSGS	3.213586746	0	0	0	0	0	1.071195582	0	1.171195582	0.1	0	2	1.10E-06	0.00E+00
VCNFSTFCRAPGSGS	0	3.018222624	0	0	0	0	1.006074208	0	1.106074208	0.1	0	2	1.04E-06	0.00E+00
VCNFSTFCRGSGSGS	12.85434699	21.12755837	10.56208125	20.1209208	14.16513676	11.36583401	14.84799553	15.21729719	14.94799553	15.31729719	1.024872156	2	1.53E-05	2.21E-05
VCNFSTHCRGSGSGS	0	3.018222624	0	0	0	0	1.006074208	0	1.106074208	0.1	0	2	1.04E-06	0.00E+00
VCNFSTYCRGSGSGS	0	3.018222624	0	0	0	0	1.006074208	0	1.106074208	0.1	0	2	1.04E-06	0.00E+00
VCNFTNFCRGSGSGS	3.213586746	0	0	0	0	0	1.071195582	0	1.171195582	0.1	0	2	1.10E-06	0.00E+00
VCNGWFPWC	3.213586746	0	0	0	0	0	1.071195582	0	1.171195582	0.1	0	2	1.10E-06	0.00E+00
VCNHFSSMC	3.213586746	0	0	0	0	0	1.071195582	0	1.171195582	0.1	0	2	1.10E-06	0.00E+00
VCNHGYFGC	0	3.018222624	0	2.874417258	0	0	1.006074208	0.958139086	1.106074208	1.058139086	0.952354288	2	1.04E-06	1.39E-06
VCNLDGNWC	3.213586746	0	0	0	0	0	1.071195582	0	1.171195582	0.1	0	2	1.10E-06	0.00E+00
VCNLSSRHCGSGSGS	0	3.018222624	0	5.748834515	0	0	1.006074208	1.916278172	1.106074208	2.016278172	1.904708576	2	1.04E-06	2.78E-06
VCNNLDAQC	0	3.018222624	0	2.874417258	0	0	1.006074208	0.958139086	1.106074208	1.058139086	0.952354288	2	1.04E-06	1.39E-06
VCNPDDGHC	0	3.018222624	0	0	0	0	1.006074208	0	1.106074208	0.1	0	2	1.04E-06	0.00E+00
VCNQQYLPC	0	3.018222624	0	0	0	0	1.006074208	0	1.106074208	0.1	0	2	1.04E-06	0.00E+00
VCNQSPVVC	3.213586746	0	0	0	0	0	1.071195582	0	1.171195582	0.1	0	2	1.10E-06	0.00E+00
VCNRPDTMC	3.213586746	0	0	0	0	0	1.071195582	0	1.171195582	0.1	0	2	1.10E-06	0.00E+00
VCNSHVQVC	0	3.018222624	0	0	0	0	1.006074208	0	1.106074208	0.1	0	2	1.04E-06	0.00E+00
VCNTAEPYC	0	3.018222624	0	0	0	0	1.006074208	0	1.106074208	0.1	0	2	1.04E-06	0.00E+00
VCNTLYKPC	3.213586746	0	0	0	0	0	1.071195582	0	1.171195582	0.1	0	2	1.10E-06	0.00E+00
VCNTPICLLGSGSRS	0	3.018222624	0	0	0	0	1.006074208	0	1.106074208	0.1	0	2	1.04E-06	0.00E+00
VCNTYEFMC	3.213586746	0	0	0	0	0	1.071195582	0	1.171195582	0.1	0	2	1.10E-06	0.00E+00
VCNVETESC	3.213586746	0	0	0	0	0	1.071195582	0	1.171195582	0.1	0	2	1.10E-06	0.00E+00
VCNYIMVRC	0	3.018222624	0	0	0	0	1.006074208	0	1.106074208	0.1	0	2	1.04E-06	0.00E+00
VCNYMNMNC	3.213586746	0	0	0	0	0	1.071195582	0	1.171195582	0.1	0	2	1.10E-06	0.00E+00
VCPAQLWRC	3.213586746	0	0	0	0	0	1.071195582	0	1.171195582	0.1	0	2	1.10E-06	0.00E+00
VCPAVTQMC	3.213586746	0	0	0	0	0	1.071195582	0	1.171195582	0.1	0	2	1.10E-06	0.00E+00
VCPDHHPQC	0	3.018222624	0	0	0	0	1.006074208	0	1.106074208	0.1	0	2	1.04E-06	0.00E+00
VCPDLGHSC	0	0	3.52069375	0	0	0	1.173564583	0	1.273564583	0.1	0	2	1.21E-06	0.00E+00
VCPEGLPYC	0	6.036445248	0	0	0	0	2.012148416	0	2.112148416	0.1	0	2	2.07E-06	0.00E+00
VCPEQHQMC	0	3.018222624	0	0	0	0	1.006074208	0	1.106074208	0.1	0	2	1.04E-06	0.00E+00
VCPFSVSWC	0	3.018222624	0	0	0	0	1.006074208	0	1.106074208	0.1	0	2	1.04E-06	0.00E+00
VCPGFLCNYGSGSGS	0	3.018222624	0	0	3.541284189	0	1.006074208	1.180428063	1.106074208	1.280428063	1.173301188	2	1.04E-06	1.71E-06
VCPGQAQFC	3.213586746	0	0	0	0	0	1.071195582	0	1.171195582	0.1	0	2	1.10E-06	0.00E+00
VCPHGVEDC	0	0	3.52069375	0	0	0	1.173564583	0	1.273564583	0.1	0	2	1.21E-06	0.00E+00
VCPHHQAHC	6.427173493	3.018222624	3.52069375	17.24650355	0	8.524375507	4.322029956	8.590293018	4.422029956	8.690293018	1.987559805	2	4.45E-06	1.25E-05
VCPIAETNC	0	3.018222624	0	0	0	0	1.006074208	0	1.106074208	0.1	0	2	1.04E-06	0.00E+00
VCPIQQGPC	0	0	3.52069375	0	0	0	1.173564583	0	1.273564583	0.1	0	2	1.21E-06	0.00E+00
VCPKAAVAC	0	3.018222624	0	0	0	0	1.006074208	0	1.106074208	0.1	0	2	1.04E-06	0.00E+00
VCPKSVTLC	0	3.018222624	0	0	0	0	1.006074208	0	1.106074208	0.1	0	2	1.04E-06	0.00E+00
VCPKTHNMC	0	3.018222624	0	0	0	0	1.006074208	0	1.106074208	0.1	0	2	1.04E-06	0.00E+00
VCPLIIWTC	3.213586746	0	0	0	0	0	1.071195582	0	1.171195582	0.1	0	2	1.10E-06	0.00E+00
VCPLMWSSC	3.213586746	0	0	0	0	0	1.071195582	0	1.171195582	0.1	0	2	1.10E-06	0.00E+00
VCPLNTVWC	0	6.036445248	0	2.874417258	0	0	2.012148416	0.958139086	2.112148416	1.058139086	0.476177144	2	2.07E-06	1.39E-06
VCPMAGRGCGSGSGS	3.213586746	0	0	0	0	0	1.071195582	0	1.171195582	0.1	0	2	1.10E-06	0.00E+00
VCPMMWSIC	0	3.018222624	0	0	0	0	1.006074208	0	1.106074208	0.1	0	2	1.04E-06	0.00E+00
VCPMQSKDC	0	3.018222624	0	0	0	0	1.006074208	0	1.106074208	0.1	0	2	1.04E-06	0.00E+00
VCPMTNQVC	0	3.018222624	0	0	0	0	1.006074208	0	1.106074208	0.1	0	2	1.04E-06	0.00E+00
VCPMWQQLC	3.213586746	0	0	0	0	0	1.071195582	0	1.171195582	0.1	0	2	1.10E-06	0.00E+00
VCPNDMGYC	3.213586746	0	0	0	0	0	1.071195582	0	1.171195582	0.1	0	2	1.10E-06	0.00E+00
VCPPANQTC	3.213586746	0	0	0	0	0	1.071195582	0	1.171195582	0.1	0	2	1.10E-06	0.00E+00
VCPPFYSRCGSGSGS	3.213586746	0	0	0	0	2.841458502	1.071195582	0.947152834	1.171195582	1.047152834	0.884201587	2	1.10E-06	1.37E-06
VCPQLKDRC	3.213586746	0	0	0	0	0	1.071195582	0	1.171195582	0.1	0	2	1.10E-06	0.00E+00
VCPQLTFGC	0	3.018222624	0	0	0	0	1.006074208	0	1.106074208	0.1	0	2	1.04E-06	0.00E+00
VCPQLVQEC	3.213586746	0	0	0	0	0	1.071195582	0	1.171195582	0.1	0	2	1.10E-06	0.00E+00
VCPQQNVIC	3.213586746	0	0	0	0	0	1.071195582	0	1.171195582	0.1	0	2	1.10E-06	0.00E+00
VCPRLMQYC	0	3.018222624	0	0	0	0	1.006074208	0	1.106074208	0.1	0	2	1.04E-06	0.00E+00
VCPSLVEGC	3.213586746	0	0	0	0	0	1.071195582	0	1.171195582	0.1	0	2	1.10E-06	0.00E+00
VCPSVIYVC	0	0	3.52069375	0	0	0	1.173564583	0	1.273564583	0.1	0	2	1.21E-06	0.00E+00
VCPTHEQGC	0	3.018222624	0	0	0	0	1.006074208	0	1.106074208	0.1	0	2	1.04E-06	0.00E+00
VCPVDNMDC	0	3.018222624	0	0	0	0	1.006074208	0	1.106074208	0.1	0	2	1.04E-06	0.00E+00
VCPVWTEYC	3.213586746	0	0	0	0	0	1.071195582	0	1.171195582	0.1	0	2	1.10E-06	0.00E+00
VCPVYSDYC	0	3.018222624	0	0	0	0	1.006074208	0	1.106074208	0.1	0	2	1.04E-06	0.00E+00
VCPWDEQHC	0	0	3.52069375	0	0	0	1.173564583	0	1.273564583	0.1	0	2	1.21E-06	0.00E+00
VCPWSNQEC	0	3.018222624	0	0	10.62385257	0	1.006074208	3.541284189	1.106074208	3.641284189	3.519903563	2	1.04E-06	5.13E-06
VCPYNNTIC	0	3.018222624	0	0	0	0	1.006074208	0	1.106074208	0.1	0	2	1.04E-06	0.00E+00
VCQAAMDYC	3.213586746	3.018222624	0	0	0	0	2.07726979	0	2.17726979	0.1	0	2	2.14E-06	0.00E+00
VCQAGMNQC	0	3.018222624	0	2.874417258	0	0	1.006074208	0.958139086	1.106074208	1.058139086	0.952354288	2	1.04E-06	1.39E-06
VCQAMGIPC	0	3.018222624	0	0	0	0	1.006074208	0	1.106074208	0.1	0	2	1.04E-06	0.00E+00
VCQANPSFC	0	3.018222624	0	0	0	0	1.006074208	0	1.106074208	0.1	0	2	1.04E-06	0.00E+00
VCQAQVFGC	3.213586746	0	0	0	0	0	1.071195582	0	1.171195582	0.1	0	2	1.10E-06	0.00E+00
VCQAYSPWC	3.213586746	0	0	0	0	0	1.071195582	0	1.171195582	0.1	0	2	1.10E-06	0.00E+00
VCQDGMNQC	3.213586746	0	0	0	0	0	1.071195582	0	1.171195582	0.1	0	2	1.10E-06	0.00E+00
VCQDQLQDC	3.213586746	0	0	0	0	0	1.071195582	0	1.171195582	0.1	0	2	1.10E-06	0.00E+00
VCQDWKVQC	0	3.018222624	0	0	0	0	1.006074208	0	1.106074208	0.1	0	2	1.04E-06	0.00E+00
VCQERWWWC	3.213586746	3.018222624	0	0	0	0	2.07726979	0	2.17726979	0.1	0	2	2.14E-06	0.00E+00
VCQGGLMSC	0	0	3.52069375	0	0	0	1.173564583	0	1.273564583	0.1	0	2	1.21E-06	0.00E+00
VCQGKFQFC	0	6.036445248	0	0	3.541284189	0	2.012148416	1.180428063	2.112148416	1.280428063	0.586650594	2	2.07E-06	1.71E-06
VCQGLITGC	3.213586746	0	0	0	0	0	1.071195582	0	1.171195582	0.1	0	2	1.10E-06	0.00E+00
VCQGVRYDC	0	0	3.52069375	0	0	0	1.173564583	0	1.273564583	0.1	0	2	1.21E-06	0.00E+00
VCQHSHRSC	0	3.018222624	0	0	0	0	1.006074208	0	1.106074208	0.1	0	2	1.04E-06	0.00E+00
VCQIDMTIC	3.213586746	0	0	0	0	0	1.071195582	0	1.171195582	0.1	0	2	1.10E-06	0.00E+00
VCQIGGTWC	3.213586746	0	0	0	0	0	1.071195582	0	1.171195582	0.1	0	2	1.10E-06	0.00E+00
VCQINTYAC	0	3.018222624	0	0	0	0	1.006074208	0	1.106074208	0.1	0	2	1.04E-06	0.00E+00
VCQLKQLDC	0	3.018222624	0	0	0	0	1.006074208	0	1.106074208	0.1	0	2	1.04E-06	0.00E+00
VCQLPALYC	0	3.018222624	0	0	0	0	1.006074208	0	1.106074208	0.1	0	2	1.04E-06	0.00E+00
VCQLREDGC	3.213586746	0	0	0	0	0	1.071195582	0	1.171195582	0.1	0	2	1.10E-06	0.00E+00
VCQLREDRC	3.213586746	3.018222624	0	0	3.541284189	0	2.07726979	1.180428063	2.17726979	1.280428063	0.56825939	2	2.14E-06	1.71E-06
VCQMGWRPC	3.213586746	0	0	0	0	0	1.071195582	0	1.171195582	0.1	0	2	1.10E-06	0.00E+00
VCQMLAVFC	0	3.018222624	0	2.874417258	0	0	1.006074208	0.958139086	1.106074208	1.058139086	0.952354288	2	1.04E-06	1.39E-06
VCQNTHPKC	0	3.018222624	0	0	0	0	1.006074208	0	1.106074208	0.1	0	2	1.04E-06	0.00E+00
VCQPGFMWC	0	3.018222624	0	0	0	0	1.006074208	0	1.106074208	0.1	0	2	1.04E-06	0.00E+00
VCQPQKEWC	0	3.018222624	0	0	0	2.841458502	1.006074208	0.947152834	1.106074208	1.047152834	0.941434366	2	1.04E-06	1.37E-06
VCQQLTQAC	3.213586746	0	0	0	0	0	1.071195582	0	1.171195582	0.1	0	2	1.10E-06	0.00E+00
VCQQPKMMC	0	3.018222624	0	0	0	0	1.006074208	0	1.106074208	0.1	0	2	1.04E-06	0.00E+00
VCQQVWPPC	3.213586746	0	0	0	0	0	1.071195582	0	1.171195582	0.1	0	2	1.10E-06	0.00E+00
VCQRDMWAC	0	0	3.52069375	0	0	0	1.173564583	0	1.273564583	0.1	0	2	1.21E-06	0.00E+00
VCQRYQSWC	0	3.018222624	0	0	0	0	1.006074208	0	1.106074208	0.1	0	2	1.04E-06	0.00E+00
VCQSLQWMC	0	0	7.041387499	0	0	0	2.347129166	0	2.447129166	0.1	0	2	2.41E-06	0.00E+00
VCQSVRAGC	0	3.018222624	0	0	0	2.841458502	1.006074208	0.947152834	1.106074208	1.047152834	0.941434366	2	1.04E-06	1.37E-06
VCQSVSLIC	3.213586746	0	0	0	0	0	1.071195582	0	1.171195582	0.1	0	2	1.10E-06	0.00E+00
VCQSWRHHC	3.213586746	0	0	0	0	0	1.071195582	0	1.171195582	0.1	0	2	1.10E-06	0.00E+00
VCQSYPVSC	0	0	3.52069375	0	0	0	1.173564583	0	1.273564583	0.1	0	2	1.21E-06	0.00E+00
VCQTDTKVC	3.213586746	0	0	0	0	0	1.071195582	0	1.171195582	0.1	0	2	1.10E-06	0.00E+00
VCQTGSSSC	0	3.018222624	0	0	0	0	1.006074208	0	1.106074208	0.1	0	2	1.04E-06	0.00E+00
VCQTGVKPC	0	3.018222624	10.56208125	0	3.541284189	0	4.526767958	1.180428063	4.626767958	1.280428063	0.260766197	2	4.66E-06	1.71E-06
VCQTHICLPGSGSGS	0	0	3.52069375	0	0	8.524375507	1.173564583	2.841458502	1.273564583	2.941458502	2.421220394	2	1.21E-06	4.12E-06
VCQTIEAYC	3.213586746	3.018222624	0	0	0	0	2.07726979	0	2.17726979	0.1	0	2	2.14E-06	0.00E+00
VCQTPKKQC	0	0	3.52069375	0	0	0	1.173564583	0	1.273564583	0.1	0	2	1.21E-06	0.00E+00
VCQTSEFPC	0	3.018222624	0	0	0	0	1.006074208	0	1.106074208	0.1	0	2	1.04E-06	0.00E+00
VCQVSAATC	0	0	3.52069375	0	0	0	1.173564583	0	1.273564583	0.1	0	2	1.21E-06	0.00E+00
VCQVVSRMC	3.213586746	0	0	0	0	0	1.071195582	0	1.171195582	0.1	0	2	1.10E-06	0.00E+00
VCQWPHFIC	6.427173493	0	7.041387499	8.623251773	3.541284189	0	4.489520331	4.054845321	4.589520331	4.154845321	0.903180078	2	4.62E-06	5.88E-06
VCQYDMESC	0	3.018222624	0	0	0	0	1.006074208	0	1.106074208	0.1	0	2	1.04E-06	0.00E+00
VCQYLDPQC	3.213586746	0	0	0	0	0	1.071195582	0	1.171195582	0.1	0	2	1.10E-06	0.00E+00
VCQYMQFYC	3.213586746	0	0	0	0	0	1.071195582	0	1.171195582	0.1	0	2	1.10E-06	0.00E+00
VCRFSTGAC	0	0	3.52069375	0	0	2.841458502	1.173564583	0.947152834	1.273564583	1.047152834	0.807073465	2	1.21E-06	1.37E-06
VCRFTDMNC	0	3.018222624	0	0	0	0	1.006074208	0	1.106074208	0.1	0	2	1.04E-06	0.00E+00
VCRGFECNYGSGSGS	0	3.018222624	0	0	0	0	1.006074208	0	1.106074208	0.1	0	2	1.04E-06	0.00E+00
VCRGFLCNYADGGSG	0	0	3.52069375	0	0	0	1.173564583	0	1.273564583	0.1	0	2	1.21E-06	0.00E+00
VCRGFLCNYGSGSGS	12.85434699	0	3.52069375	0	3.541284189	5.682917005	5.458346912	3.074733731	5.558346912	3.174733731	0.563308595	2	5.62E-06	4.46E-06
VCRGPLCNYGSGSGS	0	3.018222624	0	0	0	0	1.006074208	0	1.106074208	0.1	0	2	1.04E-06	0.00E+00
VCRIVPFHC	0	3.018222624	0	0	0	0	1.006074208	0	1.106074208	0.1	0	2	1.04E-06	0.00E+00
VCRKDLTRC	0	0	3.52069375	0	0	0	1.173564583	0	1.273564583	0.1	0	2	1.21E-06	0.00E+00
VCRLDQYVC	3.213586746	0	0	0	3.541284189	0	1.071195582	1.180428063	1.171195582	1.280428063	1.10197249	2	1.10E-06	1.71E-06
VCRLQDQQC	3.213586746	0	3.52069375	0	0	2.841458502	2.244760165	0.947152834	2.344760165	1.047152834	0.421939434	2	2.31E-06	1.37E-06
VCRLVYVDC	3.213586746	0	0	0	0	0	1.071195582	0	1.171195582	0.1	0	2	1.10E-06	0.00E+00
VCRPESRSC	3.213586746	0	0	0	0	0	1.071195582	0	1.171195582	0.1	0	2	1.10E-06	0.00E+00
VCRPFAMGC	0	0	3.52069375	0	0	0	1.173564583	0	1.273564583	0.1	0	2	1.21E-06	0.00E+00
VCRSVQDHC	3.213586746	6.036445248	0	0	0	0	3.083343998	0	3.183343998	0.1	0	2	3.17E-06	0.00E+00
VCRSYIAAC	3.213586746	0	0	5.748834515	0	0	1.071195582	1.916278172	1.171195582	2.016278172	1.788915305	2	1.10E-06	2.78E-06
VCRTYQVPC	0	0	3.52069375	0	0	0	1.173564583	0	1.273564583	0.1	0	2	1.21E-06	0.00E+00
VCRWGEQPC	0	3.018222624	0	0	0	0	1.006074208	0	1.106074208	0.1	0	2	1.04E-06	0.00E+00
VCSAPQSDC	3.213586746	0	0	0	0	2.841458502	1.071195582	0.947152834	1.171195582	1.047152834	0.884201587	2	1.10E-06	1.37E-06
VCSDTQHQC	0	3.018222624	0	0	0	0	1.006074208	0	1.106074208	0.1	0	2	1.04E-06	0.00E+00
VCSDVMCWWGSGSGS	3.213586746	0	0	2.874417258	0	2.841458502	1.071195582	1.90529192	1.171195582	2.00529192	1.77865924	2	1.10E-06	2.76E-06
VCSENHLRC	0	3.018222624	0	5.748834515	3.541284189	0	1.006074208	3.096706235	1.106074208	3.196706235	3.078009763	2	1.04E-06	4.49E-06
VCSFAAVVC	0	0	3.52069375	0	0	0	1.173564583	0	1.273564583	0.1	0	2	1.21E-06	0.00E+00
VCSFAAWIC	3.213586746	0	0	8.623251773	0	0	1.071195582	2.874417258	1.171195582	2.974417258	2.683372958	2	1.10E-06	4.17E-06
VCSFDAWIC	0	0	3.52069375	0	0	0	1.173564583	0	1.273564583	0.1	0	2	1.21E-06	0.00E+00
VCSFHWAEC	6.427173493	0	0	0	0	2.841458502	2.142391164	0.947152834	2.242391164	1.047152834	0.442100794	2	2.20E-06	1.37E-06
VCSFPLCGGGSGSGS	0	0	3.52069375	0	0	0	1.173564583	0	1.273564583	0.1	0	2	1.21E-06	0.00E+00
VCSGFLCNYGSGSGS	0	0	3.52069375	0	0	0	1.173564583	0	1.273564583	0.1	0	2	1.21E-06	0.00E+00
VCSGGPIVC	3.213586746	3.018222624	3.52069375	0	0	0	3.250834373	0	3.350834373	0.1	0	2	3.34E-06	0.00E+00
VCSGSKYCVGSGSGS	0	0	3.52069375	0	0	0	1.173564583	0	1.273564583	0.1	0	2	1.21E-06	0.00E+00
VCSHELVNC	0	3.018222624	0	0	0	0	1.006074208	0	1.106074208	0.1	0	2	1.04E-06	0.00E+00
VCSHNSVQC	6.427173493	0	3.52069375	5.748834515	0	2.841458502	3.315955747	2.863431006	3.415955747	2.963431006	0.863531128	2	3.41E-06	4.15E-06
VCSIVTYMC	0	3.018222624	0	0	0	0	1.006074208	0	1.106074208	0.1	0	2	1.04E-06	0.00E+00
VCSKHRMAC	0	3.018222624	0	0	0	0	1.006074208	0	1.106074208	0.1	0	2	1.04E-06	0.00E+00
VCSLQYWRC	0	3.018222624	0	0	0	0	1.006074208	0	1.106074208	0.1	0	2	1.04E-06	0.00E+00
VCSMGVMFC	0	6.036445248	0	2.874417258	0	0	2.012148416	0.958139086	2.112148416	1.058139086	0.476177144	2	2.07E-06	1.39E-06
VCSMMQGYC	0	3.018222624	0	0	0	0	1.006074208	0	1.106074208	0.1	0	2	1.04E-06	0.00E+00
VCSMMTTGC	3.213586746	0	0	0	0	0	1.071195582	0	1.171195582	0.1	0	2	1.10E-06	0.00E+00
VCSNAAMRC	6.427173493	6.036445248	3.52069375	8.623251773	7.082568378	5.682917005	5.328104164	7.129579052	5.428104164	7.229579052	1.338108046	2	5.48E-06	1.03E-05
VCSPEYGLC	3.213586746	3.018222624	3.52069375	0	7.082568378	0	3.250834373	2.360856126	3.350834373	2.460856126	0.726230824	2	3.34E-06	3.42E-06
VCSPHHFIC	3.213586746	3.018222624	0	0	0	2.841458502	2.07726979	0.947152834	2.17726979	1.047152834	0.455960434	2	2.14E-06	1.37E-06
VCSQFHRLC	3.213586746	0	0	0	0	0	1.071195582	0	1.171195582	0.1	0	2	1.10E-06	0.00E+00
VCSQYRQQC	0	0	3.52069375	0	0	0	1.173564583	0	1.273564583	0.1	0	2	1.21E-06	0.00E+00
VCSRAMLYC	0	0	3.52069375	0	0	0	1.173564583	0	1.273564583	0.1	0	2	1.21E-06	0.00E+00
VCSRITPVC	3.213586746	0	0	0	0	0	1.071195582	0	1.171195582	0.1	0	2	1.10E-06	0.00E+00
VCSSGGGIC	0	3.018222624	0	0	0	0	1.006074208	0	1.106074208	0.1	0	2	1.04E-06	0.00E+00
VCSSPYCTWGSGSES	0	0	3.52069375	0	0	0	1.173564583	0	1.273564583	0.1	0	2	1.21E-06	0.00E+00
VCSTDWEIDC	0	0	3.52069375	0	3.541284189	0	1.173564583	1.180428063	1.273564583	1.280428063	1.005848404	2	1.21E-06	1.71E-06
VCSTHLPRC	3.213586746	0	0	0	0	0	1.071195582	0	1.171195582	0.1	0	2	1.10E-06	0.00E+00
VCSTNLTHC	3.213586746	0	0	0	0	0	1.071195582	0	1.171195582	0.1	0	2	1.10E-06	0.00E+00
VCSVQSQFC	3.213586746	0	0	0	0	0	1.071195582	0	1.171195582	0.1	0	2	1.10E-06	0.00E+00
VCSVVSQTC	0	0	3.52069375	0	0	0	1.173564583	0	1.273564583	0.1	0	2	1.21E-06	0.00E+00
VCSWNQLEC	3.213586746	0	0	5.748834515	0	0	1.071195582	1.916278172	1.171195582	2.016278172	1.788915305	2	1.10E-06	2.78E-06
VCSWSHTVC	0	3.018222624	0	5.748834515	0	0	1.006074208	1.916278172	1.106074208	2.016278172	1.904708576	2	1.04E-06	2.78E-06
VCSYFMMTC	3.213586746	0	0	0	0	0	1.071195582	0	1.171195582	0.1	0	2	1.10E-06	0.00E+00
VCSYLDPYC	0	3.018222624	0	0	0	0	1.006074208	0	1.106074208	0.1	0	2	1.04E-06	0.00E+00
VCSYPHYMC	3.213586746	0	0	0	0	0	1.071195582	0	1.171195582	0.1	0	2	1.10E-06	0.00E+00
VCTDPLMSC	3.213586746	0	0	0	0	0	1.071195582	0	1.171195582	0.1	0	2	1.10E-06	0.00E+00
VCTEGQSAC	0	3.018222624	0	0	0	0	1.006074208	0	1.106074208	0.1	0	2	1.04E-06	0.00E+00
VCTEHIHQC	3.213586746	0	0	0	0	0	1.071195582	0	1.171195582	0.1	0	2	1.10E-06	0.00E+00
VCTEQWLKC	0	3.018222624	0	0	0	0	1.006074208	0	1.106074208	0.1	0	2	1.04E-06	0.00E+00
VCTERFILC	0	3.018222624	0	0	0	0	1.006074208	0	1.106074208	0.1	0	2	1.04E-06	0.00E+00
VCTERTKSC	0	3.018222624	0	0	0	0	1.006074208	0	1.106074208	0.1	0	2	1.04E-06	0.00E+00
VCTEVKIQC	3.213586746	0	0	0	0	0	1.071195582	0	1.171195582	0.1	0	2	1.10E-06	0.00E+00
VCTGFWGNC	0	3.018222624	0	0	0	0	1.006074208	0	1.106074208	0.1	0	2	1.04E-06	0.00E+00
VCTGHLTWC	0	0	3.52069375	0	0	0	1.173564583	0	1.273564583	0.1	0	2	1.21E-06	0.00E+00
VCTGHTQAC	0	3.018222624	0	0	0	0	1.006074208	0	1.106074208	0.1	0	2	1.04E-06	0.00E+00
VCTGMYSFC	0	0	3.52069375	0	0	0	1.173564583	0	1.273564583	0.1	0	2	1.21E-06	0.00E+00
VCTGTDGLC	3.213586746	6.036445248	0	2.874417258	0	0	3.083343998	0.958139086	3.183343998	1.058139086	0.310746737	2	3.17E-06	1.39E-06
VCTHGICRIGSGSGS	6.427173493	0	0	0	10.62385257	0	2.142391164	3.541284189	2.242391164	3.641284189	1.652958735	2	2.20E-06	5.13E-06
VCTMGPWCAGSGSGS	0	3.018222624	0	0	0	2.841458502	1.006074208	0.947152834	1.106074208	1.047152834	0.941434366	2	1.04E-06	1.37E-06
VCTMLYWYC	0	0	3.52069375	0	0	0	1.173564583	0	1.273564583	0.1	0	2	1.21E-06	0.00E+00
VCTNMNCHRGSGSGS	0	6.036445248	0	28.74417258	0	0	2.012148416	9.581390859	2.112148416	9.681390859	4.761771439	2	2.07E-06	1.39E-05
VCTPSGYMC	3.213586746	0	0	0	0	0	1.071195582	0	1.171195582	0.1	0	2	1.10E-06	0.00E+00
VCTPSWFAC	0	0	3.52069375	0	0	0	1.173564583	0	1.273564583	0.1	0	2	1.21E-06	0.00E+00
VCTQAVTSC	3.213586746	0	0	0	0	0	1.071195582	0	1.171195582	0.1	0	2	1.10E-06	0.00E+00
VCTQSFKLC	3.213586746	0	0	0	0	0	1.071195582	0	1.171195582	0.1	0	2	1.10E-06	0.00E+00
VCTSITHHC	0	3.018222624	0	0	0	0	1.006074208	0	1.106074208	0.1	0	2	1.04E-06	0.00E+00
VCTTFTCSHGSGSGS	3.213586746	0	0	0	0	0	1.071195582	0	1.171195582	0.1	0	2	1.10E-06	0.00E+00
VCTTSQVMC	0	3.018222624	0	0	0	0	1.006074208	0	1.106074208	0.1	0	2	1.04E-06	0.00E+00
VCTWNQCSHGSGSGS	0	0	3.52069375	0	0	0	1.173564583	0	1.273564583	0.1	0	2	1.21E-06	0.00E+00
VCTYRNVDC	0	3.018222624	0	2.874417258	0	0	1.006074208	0.958139086	1.106074208	1.058139086	0.952354288	2	1.04E-06	1.39E-06
VCVDHQHQC	0	3.018222624	0	0	0	0	1.006074208	0	1.106074208	0.1	0	2	1.04E-06	0.00E+00
VCVDMLHTC	0	0	3.52069375	0	0	0	1.173564583	0	1.273564583	0.1	0	2	1.21E-06	0.00E+00
VCVDQEDSC	0	0	3.52069375	0	0	0	1.173564583	0	1.273564583	0.1	0	2	1.21E-06	0.00E+00
VCVEQTHTC	0	0	3.52069375	0	0	0	1.173564583	0	1.273564583	0.1	0	2	1.21E-06	0.00E+00
VCVGKVVMC	3.213586746	0	0	0	0	0	1.071195582	0	1.171195582	0.1	0	2	1.10E-06	0.00E+00
VCVGNVVMC	6.427173493	0	0	5.748834515	0	2.841458502	2.142391164	2.863431006	2.242391164	2.963431006	1.336558446	2	2.20E-06	4.15E-06
VCVGSVKVC	0	3.018222624	0	0	0	0	1.006074208	0	1.106074208	0.1	0	2	1.04E-06	0.00E+00
VCVGYMWQC	0	0	3.52069375	0	0	0	1.173564583	0	1.273564583	0.1	0	2	1.21E-06	0.00E+00
VCVHGYIYC	0	3.018222624	0	0	0	0	1.006074208	0	1.106074208	0.1	0	2	1.04E-06	0.00E+00
VCVHTFHKC	3.213586746	0	0	0	0	0	1.071195582	0	1.171195582	0.1	0	2	1.10E-06	0.00E+00
VCVLMPWSC	0	3.018222624	0	0	0	0	1.006074208	0	1.106074208	0.1	0	2	1.04E-06	0.00E+00
VCVLPWQQW	3.213586746	0	0	0	0	0	1.071195582	0	1.171195582	0.1	0	2	1.10E-06	0.00E+00
VCVMGSGMC	0	3.018222624	0	0	0	0	1.006074208	0	1.106074208	0.1	0	2	1.04E-06	0.00E+00
VCVMQQYVC	0	0	3.52069375	0	0	0	1.173564583	0	1.273564583	0.1	0	2	1.21E-06	0.00E+00
VCVMTYEWC	0	0	7.041387499	0	0	0	2.347129166	0	2.447129166	0.1	0	2	2.41E-06	0.00E+00
VCVNEYYKC	3.213586746	0	3.52069375	0	0	0	2.244760165	0	2.344760165	0.1	0	2	2.31E-06	0.00E+00
VCVNVDQSC	3.213586746	0	0	0	0	0	1.071195582	0	1.171195582	0.1	0	2	1.10E-06	0.00E+00
VCVPDFRCIGSGSGS	0	3.018222624	0	2.874417258	3.541284189	0	1.006074208	2.138567149	1.106074208	2.238567149	2.125655475	2	1.04E-06	3.10E-06
VCVPEFRCIGSGSGS	0	3.018222624	0	0	0	0	1.006074208	0	1.106074208	0.1	0	2	1.04E-06	0.00E+00
VCVPFYSRCIGSGSG	3.213586746	0	3.52069375	0	0	0	2.244760165	0	2.344760165	0.1	0	2	2.31E-06	0.00E+00
VCVPPFRCIGSGSGS	3.213586746	0	0	0	0	2.841458502	1.071195582	0.947152834	1.171195582	1.047152834	0.884201587	2	1.10E-06	1.37E-06
VCVPQPIKC	0	3.018222624	0	0	0	0	1.006074208	0	1.106074208	0.1	0	2	1.04E-06	0.00E+00
VCVPTFRCIGSGSGS	3.213586746	0	0	0	0	0	1.071195582	0	1.171195582	0.1	0	2	1.10E-06	0.00E+00
VCVPWNTDC	3.213586746	0	0	0	0	0	1.071195582	0	1.171195582	0.1	0	2	1.10E-06	0.00E+00
VCVPYARCIGSGSGS	3.213586746	0	3.52069375	0	0	8.524375507	2.244760165	2.841458502	2.344760165	2.941458502	1.265818303	2	2.31E-06	4.12E-06
VCVPYFHCIGSGSGS	0	3.018222624	0	0	0	0	1.006074208	0	1.106074208	0.1	0	2	1.04E-06	0.00E+00
VCVPYFKCIGSGS	0	3.018222624	0	0	0	0	1.006074208	0	1.106074208	0.1	0	2	1.04E-06	0.00E+00
VCVPYFMCIGSRSGS	0	3.018222624	0	0	0	0	1.006074208	0	1.106074208	0.1	0	2	1.04E-06	0.00E+00
VCVPYFRCIADGSGS	3.213586746	0	0	2.874417258	0	0	1.071195582	0.958139086	1.171195582	1.058139086	0.894457653	2	1.10E-06	1.39E-06
VCVPYFRCIAEGGSG	3.213586746	0	0	0	0	0	1.071195582	0	1.171195582	0.1	0	2	1.10E-06	0.00E+00
VCVPYFRCIAEGSGS	0	0	3.52069375	0	0	0	1.173564583	0	1.273564583	0.1	0	2	1.21E-06	0.00E+00
VCVPYFRCIFGSGSG	0	3.018222624	0	0	0	0	1.006074208	0	1.106074208	0.1	0	2	1.04E-06	0.00E+00
VCVPYFRCIGSGSGS	38.56304096	36.21867149	21.1241625	43.11625886	14.16513676	17.04875101	31.96862498	24.77671555	32.06862498	24.87671555	0.775032256	2	3.29E-05	3.59E-05
VCVPYFRCIYGSGSG	0	0	3.52069375	0	0	0	1.173564583	0	1.273564583	0.1	0	2	1.21E-06	0.00E+00
VCVPYFRCQGSGSGS	0	3.018222624	0	0	3.541284189	0	1.006074208	1.180428063	1.106074208	1.280428063	1.173301188	2	1.04E-06	1.71E-06
VCVPYFVRCIGSGSG	0	3.018222624	0	2.874417258	0	0	1.006074208	0.958139086	1.106074208	1.058139086	0.952354288	2	1.04E-06	1.39E-06
VCVPYFWRCIGSGSG	0	3.018222624	0	0	0	0	1.006074208	0	1.106074208	0.1	0	2	1.04E-06	0.00E+00
VCVPYPMFC	3.213586746	0	3.52069375	0	0	0	2.244760165	0	2.344760165	0.1	0	2	2.31E-06	0.00E+00
VCVPYWRCIGSGSGS	0	0	3.52069375	0	0	0	1.173564583	0	1.273564583	0.1	0	2	1.21E-06	0.00E+00
VCVQEHYQC	0	3.018222624	0	0	0	0	1.006074208	0	1.106074208	0.1	0	2	1.04E-06	0.00E+00
VCVQEWPRC	0	0	3.52069375	0	0	0	1.173564583	0	1.273564583	0.1	0	2	1.21E-06	0.00E+00
VCVQQIRTC	0	9.054667873	3.52069375	0	0	2.841458502	4.191787207	0.947152834	4.291787207	1.047152834	0.225954417	2	4.31E-06	1.37E-06
VCVQSQGTC	3.213586746	0	0	0	0	0	1.071195582	0	1.171195582	0.1	0	2	1.10E-06	0.00E+00
VCVRDLPQC	3.213586746	0	0	0	0	0	1.071195582	0	1.171195582	0.1	0	2	1.10E-06	0.00E+00
VCVRDTQAC	3.213586746	0	0	0	0	0	1.071195582	0	1.171195582	0.1	0	2	1.10E-06	0.00E+00
VCVSLQPTC	0	3.018222624	0	0	0	0	1.006074208	0	1.106074208	0.1	0	2	1.04E-06	0.00E+00
VCVWSTMWC	0	3.018222624	0	0	0	0	1.006074208	0	1.106074208	0.1	0	2	1.04E-06	0.00E+00
VCVYHSPGC	0	3.018222624	0	0	0	0	1.006074208	0	1.106074208	0.1	0	2	1.04E-06	0.00E+00
VCVYPSFWC	3.213586746	0	0	0	0	0	1.071195582	0	1.171195582	0.1	0	2	1.10E-06	0.00E+00
VCWAQWYPC	3.213586746	0	0	2.874417258	0	0	1.071195582	0.958139086	1.171195582	1.058139086	0.894457653	2	1.10E-06	1.39E-06
VCWEEIQMC	0	0	3.52069375	0	0	0	1.173564583	0	1.273564583	0.1	0	2	1.21E-06	0.00E+00
VCWEPEEPC	3.213586746	0	0	0	0	0	1.071195582	0	1.171195582	0.1	0	2	1.10E-06	0.00E+00
VCWFDHDGC	0	0	3.52069375	0	0	0	1.173564583	0	1.273564583	0.1	0	2	1.21E-06	0.00E+00
VCWFDYYYC	3.213586746	0	0	0	0	0	1.071195582	0	1.171195582	0.1	0	2	1.10E-06	0.00E+00
VCWFTSEFC	3.213586746	3.018222624	0	0	0	0	2.07726979	0	2.17726979	0.1	0	2	2.14E-06	0.00E+00
VCWFTVSSC	3.213586746	0	0	0	0	2.841458502	1.071195582	0.947152834	1.171195582	1.047152834	0.884201587	2	1.10E-06	1.37E-06
VCWGFSCNTGSGSGS	3.213586746	0	0	0	0	0	1.071195582	0	1.171195582	0.1	0	2	1.10E-06	0.00E+00
VCWHLPYNC	0	3.018222624	3.52069375	0	0	0	2.179638791	0	2.279638791	0.1	0	2	2.24E-06	0.00E+00
VCWLTLETC	0	0	3.52069375	0	0	0	1.173564583	0	1.273564583	0.1	0	2	1.21E-06	0.00E+00
VCWMFSYHC	3.213586746	0	3.52069375	0	0	0	2.244760165	0	2.344760165	0.1	0	2	2.31E-06	0.00E+00
VCWMNIMFC	0	3.018222624	0	0	0	0	1.006074208	0	1.106074208	0.1	0	2	1.04E-06	0.00E+00
VCWMSNLTC	0	3.018222624	0	0	0	0	1.006074208	0	1.106074208	0.1	0	2	1.04E-06	0.00E+00
VCWMVNEIC	0	0	3.52069375	0	0	0	1.173564583	0	1.273564583	0.1	0	2	1.21E-06	0.00E+00
VCWMWDREC	0	3.018222624	0	2.874417258	0	8.524375507	1.006074208	3.799597588	1.106074208	3.899597588	3.776657385	2	1.04E-06	5.51E-06
VCWNTPAIC	0	3.018222624	0	0	0	0	1.006074208	0	1.106074208	0.1	0	2	1.04E-06	0.00E+00
VCWPALQSC	0	3.018222624	3.52069375	5.748834515	0	8.524375507	2.179638791	4.757736674	2.279638791	4.857736674	2.18280969	2	2.24E-06	6.90E-06
VCWPDLVAC	3.213586746	0	0	0	0	0	1.071195582	0	1.171195582	0.1	0	2	1.10E-06	0.00E+00
VCWPDNGWC	3.213586746	0	0	0	0	0	1.071195582	0	1.171195582	0.1	0	2	1.10E-06	0.00E+00
VCWPKMFQC	0	3.018222624	0	0	0	0	1.006074208	0	1.106074208	0.1	0	2	1.04E-06	0.00E+00
VCWPMGNRC	0	3.018222624	0	0	0	0	1.006074208	0	1.106074208	0.1	0	2	1.04E-06	0.00E+00
VCWPNYTTC	3.213586746	0	0	0	0	0	1.071195582	0	1.171195582	0.1	0	2	1.10E-06	0.00E+00
VCWQHGDDC	0	0	7.041387499	0	0	0	2.347129166	0	2.447129166	0.1	0	2	2.41E-06	0.00E+00
VCWQHHLRC	0	3.018222624	0	0	0	0	1.006074208	0	1.106074208	0.1	0	2	1.04E-06	0.00E+00
VCWQKPMHC	3.213586746	0	0	0	0	0	1.071195582	0	1.171195582	0.1	0	2	1.10E-06	0.00E+00
VCWQVPGDC	6.427173493	0	0	0	0	0	2.142391164	0	2.242391164	0.1	0	2	2.20E-06	0.00E+00
VCWRGVDAC	3.213586746	0	0	0	0	0	1.071195582	0	1.171195582	0.1	0	2	1.10E-06	0.00E+00
VCWYAPMAC	3.213586746	0	0	0	0	0	1.071195582	0	1.171195582	0.1	0	2	1.10E-06	0.00E+00
VCYAWPEIC	3.213586746	0	0	0	0	0	1.071195582	0	1.171195582	0.1	0	2	1.10E-06	0.00E+00
VCYELKFKC	0	0	3.52069375	0	0	0	1.173564583	0	1.273564583	0.1	0	2	1.21E-06	0.00E+00
VCYEMNPYC	0	3.018222624	0	0	0	0	1.006074208	0	1.106074208	0.1	0	2	1.04E-06	0.00E+00
VCYEQYATC	0	3.018222624	0	0	0	0	1.006074208	0	1.106074208	0.1	0	2	1.04E-06	0.00E+00
VCYESMGHC	3.213586746	3.018222624	3.52069375	0	0	0	3.250834373	0	3.350834373	0.1	0	2	3.34E-06	0.00E+00
VCYFATDQC	0	3.018222624	0	0	0	0	1.006074208	0	1.106074208	0.1	0	2	1.04E-06	0.00E+00
VCYFSTFCRGCGSGS	0	0	3.52069375	0	0	0	1.173564583	0	1.273564583	0.1	0	2	1.21E-06	0.00E+00
VCYGAPESC	0	3.018222624	0	0	0	0	1.006074208	0	1.106074208	0.1	0	2	1.04E-06	0.00E+00
VCYGFSPMC	0	3.018222624	0	0	0	0	1.006074208	0	1.106074208	0.1	0	2	1.04E-06	0.00E+00
VCYGGRVIC	3.213586746	3.018222624	0	0	0	0	2.07726979	0	2.17726979	0.1	0	2	2.14E-06	0.00E+00
VCYGLNTFC	0	3.018222624	0	0	0	0	1.006074208	0	1.106074208	0.1	0	2	1.04E-06	0.00E+00
VCYGVPMDC	3.213586746	0	0	0	0	0	1.071195582	0	1.171195582	0.1	0	2	1.10E-06	0.00E+00
VCYLLNMGC	0	3.018222624	0	0	0	0	1.006074208	0	1.106074208	0.1	0	2	1.04E-06	0.00E+00
VCYMAQHFC	0	3.018222624	0	0	0	0	1.006074208	0	1.106074208	0.1	0	2	1.04E-06	0.00E+00
VCYMWPIMC	0	3.018222624	0	0	0	0	1.006074208	0	1.106074208	0.1	0	2	1.04E-06	0.00E+00
VCYNDQVEC	0	0	3.52069375	0	0	0	1.173564583	0	1.273564583	0.1	0	2	1.21E-06	0.00E+00
VCYPFYSRCGSGSGS	0	3.018222624	0	0	3.541284189	0	1.006074208	1.180428063	1.106074208	1.280428063	1.173301188	2	1.04E-06	1.71E-06
VCYPHAPKC	3.213586746	3.018222624	3.52069375	0	0	0	3.250834373	0	3.350834373	0.1	0	2	3.34E-06	0.00E+00
VCYPMVDPC	0	0	3.52069375	0	0	0	1.173564583	0	1.273564583	0.1	0	2	1.21E-06	0.00E+00
VCYPYEDFC	3.213586746	0	0	0	0	0	1.071195582	0	1.171195582	0.1	0	2	1.10E-06	0.00E+00
VCYQDWVFC	3.213586746	0	3.52069375	0	0	0	2.244760165	0	2.344760165	0.1	0	2	2.31E-06	0.00E+00
VCYQHPMYC	3.213586746	0	0	0	0	0	1.071195582	0	1.171195582	0.1	0	2	1.10E-06	0.00E+00
VCYRYVENC	0	3.018222624	0	0	0	0	1.006074208	0	1.106074208	0.1	0	2	1.04E-06	0.00E+00
VCYSQMNSC	3.213586746	0	0	0	0	0	1.071195582	0	1.171195582	0.1	0	2	1.10E-06	0.00E+00
VCYTDWGFC	0	0	3.52069375	0	0	0	1.173564583	0	1.273564583	0.1	0	2	1.21E-06	0.00E+00
VCYVWMDYC	3.213586746	0	0	0	0	0	1.071195582	0	1.171195582	0.1	0	2	1.10E-06	0.00E+00
VCYVYKQHC	0	0	3.52069375	0	0	0	1.173564583	0	1.273564583	0.1	0	2	1.21E-06	0.00E+00
VCYWYQWSC	6.427173493	0	0	0	0	0	2.142391164	0	2.242391164	0.1	0	2	2.20E-06	0.00E+00
VCYYTAASC	0	3.018222624	0	0	0	2.841458502	1.006074208	0.947152834	1.106074208	1.047152834	0.941434366	2	1.04E-06	1.37E-06
VDACRGFLCNYGGSG	0	0	3.52069375	0	0	0	1.173564583	0	1.273564583	0.1	0	2	1.21E-06	0.00E+00
VDALQTWQPSAVPE	0	0	3.52069375	0	0	0	1.173564583	0	1.273564583	0.1	0	2	1.21E-06	0.00E+00
VDALWTSLAPVQVL	0	3.018222624	0	0	0	0	1.006074208	0	1.106074208	0.1	0	2	1.04E-06	0.00E+00
VDARQISGRNADRV	0	3.018222624	0	0	0	0	1.006074208	0	1.106074208	0.1	0	2	1.04E-06	0.00E+00
VDCFYSKCAGSGSGS	0	0	3.52069375	0	0	0	1.173564583	0	1.273564583	0.1	0	2	1.21E-06	0.00E+00
VDCIREGMCGSGSGS	0	6.036445248	0	0	0	0	2.012148416	0	2.112148416	0.1	0	2	2.07E-06	0.00E+00
VDCLHSRCHGSGSGS	0	3.018222624	0	0	0	0	1.006074208	0	1.106074208	0.1	0	2	1.04E-06	0.00E+00
VDCLTKMFCGSGSGS	3.213586746	3.018222624	0	0	0	0	2.07726979	0	2.17726979	0.1	0	2	2.14E-06	0.00E+00
VDCVRGCNAGSGSGS	0	3.018222624	3.52069375	0	0	0	2.179638791	0	2.279638791	0.1	0	2	2.24E-06	0.00E+00
VDCVRGCSAGSGSGS	0	12.0728905	0	2.874417258	0	0	4.024296832	0.958139086	4.124296832	1.058139086	0.238088572	2	4.14E-06	1.39E-06
VDDRCPMNVWQECGS	3.213586746	0	0	0	0	0	1.071195582	0	1.171195582	0.1	0	2	1.10E-06	0.00E+00
VDGRCPMDVWQECGS	0	3.018222624	0	0	3.541284189	0	1.006074208	1.180428063	1.106074208	1.280428063	1.173301188	2	1.04E-06	1.71E-06
VDRMDVPFVPITLKT	0	3.018222624	0	0	0	0	1.006074208	0	1.106074208	0.1	0	2	1.04E-06	0.00E+00
VDRMDVPFVPITSKT	70.69890842	39.23689412	38.72763124	34.49300709	42.49541027	14.20729251	49.55447793	30.39856996	49.65447793	30.49856996	0.613437397	2	5.10E-05	4.41E-05
VDRMDVPFVTITLKT	3.213586746	0	0	0	0	0	1.071195582	0	1.171195582	0.1	0	2	1.10E-06	0.00E+00
VDRMVVPFVPITSKT	0	0	3.52069375	2.874417258	0	0	1.173564583	0.958139086	1.273564583	1.058139086	0.816434902	2	1.21E-06	1.39E-06
VDVLWIYPSADAVE	0	0	3.52069375	0	0	0	1.173564583	0	1.273564583	0.1	0	2	1.21E-06	0.00E+00
VDYKTQDDHFFTNNN	19.28152048	15.09111312	14.082775	11.49766903	0	17.04875101	16.15180287	9.515473348	16.25180287	9.615473348	0.58912763	2	1.66E-05	1.38E-05
VDYKTQDDNFFTNNN	0	0	3.52069375	0	0	0	1.173564583	0	1.273564583	0.1	0	2	1.21E-06	0.00E+00
VEACFFYSKNCGGSG	0	3.018222624	0	0	0	0	1.006074208	0	1.106074208	0.1	0	2	1.04E-06	0.00E+00
VECFYSKCAGSGSGS	0	0	7.041387499	0	10.62385257	0	2.347129166	3.541284189	2.447129166	3.641284189	1.508772606	2	2.41E-06	5.13E-06
VECFYSRCAGSGSGS	0	3.018222624	0	0	0	0	1.006074208	0	1.106074208	0.1	0	2	1.04E-06	0.00E+00
VECLSKRCMGSGSGS	6.427173493	0	0	0	0	0	2.142391164	0	2.242391164	0.1	0	2	2.20E-06	0.00E+00
VEHRCPMDVWQECGS	0	0	3.52069375	0	0	0	1.173564583	0	1.273564583	0.1	0	2	1.21E-06	0.00E+00
VEQRCPMDVWQECGS	0	0	3.52069375	0	0	0	1.173564583	0	1.273564583	0.1	0	2	1.21E-06	0.00E+00
VEVRCPMDVWQECGS	3.213586746	0	0	0	0	0	1.071195582	0	1.171195582	0.1	0	2	1.10E-06	0.00E+00
VFACLPFYSRCGGSG	0	0	3.52069375	2.874417258	0	0	1.173564583	0.958139086	1.273564583	1.058139086	0.816434902	2	1.21E-06	1.39E-06
VFDRCPMDVWQECGS	3.213586746	0	0	0	0	0	1.071195582	0	1.171195582	0.1	0	2	1.10E-06	0.00E+00
VFGGDHYMC	0	0	3.52069375	0	0	0	1.173564583	0	1.273564583	0.1	0	2	1.21E-06	0.00E+00
VFLPFYSRCGSGS	0	3.018222624	0	0	0	0	1.006074208	0	1.106074208	0.1	0	2	1.04E-06	0.00E+00
VFSWWYPMC	0	3.018222624	0	0	0	0	1.006074208	0	1.106074208	0.1	0	2	1.04E-06	0.00E+00
VFVPYFRCIGSGSGS	0	3.018222624	0	0	0	0	1.006074208	0	1.106074208	0.1	0	2	1.04E-06	0.00E+00
VFVRCPMDVWQECGS	0	3.018222624	0	0	0	0	1.006074208	0	1.106074208	0.1	0	2	1.04E-06	0.00E+00
VFYKNYMFC	3.213586746	0	0	0	0	0	1.071195582	0	1.171195582	0.1	0	2	1.10E-06	0.00E+00
VGACRGFLCNYGGSG	3.213586746	0	0	0	0	0	1.071195582	0	1.171195582	0.1	0	2	1.10E-06	0.00E+00
VGAQLTQPRNADLD	0	0	7.041387499	0	0	0	2.347129166	0	2.447129166	0.1	0	2	2.41E-06	0.00E+00
VGAQWTVCLVDRVL	0	0	3.52069375	0	0	0	1.173564583	0	1.273564583	0.1	0	2	1.21E-06	0.00E+00
VGARWTCLRADLEV	0	0	3.52069375	0	0	0	1.173564583	0	1.273564583	0.1	0	2	1.21E-06	0.00E+00
VGCHSHHCTGSGSGS	0	3.018222624	0	2.874417258	0	0	1.006074208	0.958139086	1.106074208	1.058139086	0.952354288	2	1.04E-06	1.39E-06
VGCHWGLGCGSGSGS	0	0	3.52069375	2.874417258	0	0	1.173564583	0.958139086	1.273564583	1.058139086	0.816434902	2	1.21E-06	1.39E-06
VGCPSGWCHGSGSGS	0	3.018222624	0	0	0	0	1.006074208	0	1.106074208	0.1	0	2	1.04E-06	0.00E+00
VGHRCPMDVWQECGS	3.213586746	0	0	0	0	0	1.071195582	0	1.171195582	0.1	0	2	1.10E-06	0.00E+00
VGTRCPMDVWQECGS	3.213586746	0	0	0	0	0	1.071195582	0	1.171195582	0.1	0	2	1.10E-06	0.00E+00
VGVKTASSSG	0	3.018222624	0	0	0	0	1.006074208	0	1.106074208	0.1	0	2	1.04E-06	0.00E+00
VGVRWTGRDAVPDP	0	3.018222624	0	0	0	0	1.006074208	0	1.106074208	0.1	0	2	1.04E-06	0.00E+00
VHACLPFYSRCGGSG	0	0	3.52069375	0	0	0	1.173564583	0	1.273564583	0.1	0	2	1.21E-06	0.00E+00
VHALRRPIRI	0	0	3.52069375	0	0	0	1.173564583	0	1.273564583	0.1	0	2	1.21E-06	0.00E+00
VHDRCPMDVWQECGS	0	0	3.52069375	0	0	0	1.173564583	0	1.273564583	0.1	0	2	1.21E-06	0.00E+00
VHGRCPMDVWQECGS	3.213586746	0	0	0	0	0	1.071195582	0	1.171195582	0.1	0	2	1.10E-06	0.00E+00
VHQRCPMDVWQECGS	0	0	3.52069375	0	0	0	1.173564583	0	1.273564583	0.1	0	2	1.21E-06	0.00E+00
VIIRCPMDVWQECGS	3.213586746	0	0	0	0	0	1.071195582	0	1.171195582	0.1	0	2	1.10E-06	0.00E+00
VIVRIKIRWVIRRA	3.213586746	0	0	0	0	0	1.071195582	0	1.171195582	0.1	0	2	1.10E-06	0.00E+00
VIWRCPMDVWQECGS	3.213586746	0	0	0	0	0	1.071195582	0	1.171195582	0.1	0	2	1.10E-06	0.00E+00
VLACLPFYSRCGGSG	3.213586746	0	0	0	0	0	1.071195582	0	1.171195582	0.1	0	2	1.10E-06	0.00E+00
VLCITSDRCGSGSGS	3.213586746	0	0	0	0	0	1.071195582	0	1.171195582	0.1	0	2	1.10E-06	0.00E+00
VLCNNQHCGGSGSGS	3.213586746	0	0	2.874417258	0	0	1.071195582	0.958139086	1.171195582	1.058139086	0.894457653	2	1.10E-06	1.39E-06
VLCSRGNCMGSGSGS	0	3.018222624	0	0	0	0	1.006074208	0	1.106074208	0.1	0	2	1.04E-06	0.00E+00
VLCVGFSTCGSGSGS	0	0	3.52069375	0	0	0	1.173564583	0	1.273564583	0.1	0	2	1.21E-06	0.00E+00
VLLHVEELRFRIRF	3.213586746	0	0	0	0	0	1.071195582	0	1.171195582	0.1	0	2	1.10E-06	0.00E+00
VLLSKSEGLRIRIL	3.213586746	0	0	0	0	0	1.071195582	0	1.171195582	0.1	0	2	1.10E-06	0.00E+00
VLMRCPMDVWQECGS	6.427173493	3.018222624	0	0	0	0	3.148465372	0	3.248465372	0.1	0	2	3.24E-06	0.00E+00
VLPLSYPLLRYGSG	0	3.018222624	0	0	0	0	1.006074208	0	1.106074208	0.1	0	2	1.04E-06	0.00E+00
VMCLGPHCQGSGSGS	3.213586746	3.018222624	0	0	0	0	2.07726979	0	2.17726979	0.1	0	2	2.14E-06	0.00E+00
VMCNFSTFCRGGSGS	0	3.018222624	0	0	0	0	1.006074208	0	1.106074208	0.1	0	2	1.04E-06	0.00E+00
VMERCPMDVWQECGS	3.213586746	0	0	0	0	0	1.071195582	0	1.171195582	0.1	0	2	1.10E-06	0.00E+00
VMSWYVLFRFRFRQ	0	3.018222624	0	0	0	0	1.006074208	0	1.106074208	0.1	0	2	1.04E-06	0.00E+00
VNAAFWDHDYKGMDY	0	0	3.52069375	0	0	2.841458502	1.173564583	0.947152834	1.273564583	1.047152834	0.807073465	2	1.21E-06	1.37E-06
VNAAFWDHDYKGTDY	80.33966866	93.56490135	84.49664999	54.61392789	60.20183122	39.78041903	86.13374	51.53205938	86.23374	51.63205938	0.598279598	2	8.86E-05	7.47E-05
VNAAFWDHDYQGTDY	0	3.018222624	3.52069375	0	0	0	2.179638791	0	2.279638791	0.1	0	2	2.24E-06	0.00E+00
VNAAFWDHHYKGTDY	0	3.018222624	0	0	0	0	1.006074208	0	1.106074208	0.1	0	2	1.04E-06	0.00E+00
VNAEFWDHDYKGTDY	0	0	3.52069375	0	0	0	1.173564583	0	1.273564583	0.1	0	2	1.21E-06	0.00E+00
VNARCPMDVWQECGS	0	3.018222624	0	0	0	0	1.006074208	0	1.106074208	0.1	0	2	1.04E-06	0.00E+00
VNCDNYKCRGSGSGS	0	3.018222624	3.52069375	0	3.541284189	0	2.179638791	1.180428063	2.279638791	1.280428063	0.541570497	2	2.24E-06	1.71E-06
VNCPNYKCHGSGSGS	3.213586746	0	0	0	0	0	1.071195582	0	1.171195582	0.1	0	2	1.10E-06	0.00E+00
VNCPNYKCRANGGSG	3.213586746	0	0	0	0	0	1.071195582	0	1.171195582	0.1	0	2	1.10E-06	0.00E+00
VNCPNYKCRAPGSGS	0	0	3.52069375	0	0	0	1.173564583	0	1.273564583	0.1	0	2	1.21E-06	0.00E+00
VNCPNYKCRGSGSGS	3.213586746	27.16400362	3.52069375	0	0	8.524375507	11.29942804	2.841458502	11.39942804	2.941458502	0.251469233	2	1.16E-05	4.12E-06
VNCPNYKCSGSGSGS	0	3.018222624	0	0	0	0	1.006074208	0	1.106074208	0.1	0	2	1.04E-06	0.00E+00
VNCPNYKCYGSGSGS	3.213586746	0	0	0	0	0	1.071195582	0	1.171195582	0.1	0	2	1.10E-06	0.00E+00
VNCPNYVCRGSGSGS	3.213586746	0	0	8.623251773	0	0	1.071195582	2.874417258	1.171195582	2.974417258	2.683372958	2	1.10E-06	4.17E-06
VNCPNYYCRGSGSGS	3.213586746	0	0	0	0	0	1.071195582	0	1.171195582	0.1	0	2	1.10E-06	0.00E+00
VNDRCPMDVWQECGS	3.213586746	0	0	0	0	0	1.071195582	0	1.171195582	0.1	0	2	1.10E-06	0.00E+00
VNSAFWDHDYKGTDY	3.213586746	0	0	0	0	0	1.071195582	0	1.171195582	0.1	0	2	1.10E-06	0.00E+00
VNTVCAQYWC	3.213586746	0	0	5.748834515	0	2.841458502	1.071195582	2.863431006	1.171195582	2.963431006	2.673116893	2	1.10E-06	4.15E-06
VNWRCPMDVWQECGS	3.213586746	0	0	0	0	0	1.071195582	0	1.171195582	0.1	0	2	1.10E-06	0.00E+00
VPACVPYFRCIGGSG	0	3.018222624	0	0	0	0	1.006074208	0	1.106074208	0.1	0	2	1.04E-06	0.00E+00
VPANCPNYKCRGGSG	3.213586746	0	0	0	0	2.841458502	1.071195582	0.947152834	1.171195582	1.047152834	0.884201587	2	1.10E-06	1.37E-06
VPCFFDKLCGSGSGS	0	3.018222624	0	0	0	0	1.006074208	0	1.106074208	0.1	0	2	1.04E-06	0.00E+00
VPCGAKVCRGSGSGS	3.213586746	0	0	0	0	0	1.071195582	0	1.171195582	0.1	0	2	1.10E-06	0.00E+00
VPCNFSTFCRGGSGS	0	0	3.52069375	0	0	0	1.173564583	0	1.273564583	0.1	0	2	1.21E-06	0.00E+00
VPCRGFLCNYGGSGS	0	0	3.52069375	0	7.082568378	0	1.173564583	2.360856126	1.273564583	2.460856126	2.011696808	2	1.21E-06	3.42E-06
VPFYTSQKDEDQTAY	0	0	3.52069375	0	0	0	1.173564583	0	1.273564583	0.1	0	2	1.21E-06	0.00E+00
VPFYTSYKDEDQTAY	6.427173493	15.09111312	3.52069375	8.623251773	0	14.20729251	8.346326788	7.610181428	8.446326788	7.710181428	0.911800079	2	8.59E-06	1.10E-05
VPPRCPMDVWQECGS	0	3.018222624	0	0	0	0	1.006074208	0	1.106074208	0.1	0	2	1.04E-06	0.00E+00
VPRCPMDVAAECGS	3.213586746	3.018222624	0	0	0	0	2.07726979	0	2.17726979	0.1	0	2	2.14E-06	0.00E+00
VQASRERRIVDRDR	0	3.018222624	0	0	0	0	1.006074208	0	1.106074208	0.1	0	2	1.04E-06	0.00E+00
VQCAADQRLSSAVQ	0	0	3.52069375	0	0	0	1.173564583	0	1.273564583	0.1	0	2	1.21E-06	0.00E+00
VQCDMPACAGSGSGS	0	3.018222624	0	0	0	0	1.006074208	0	1.106074208	0.1	0	2	1.04E-06	0.00E+00
VQCGADGCRGSGSGS	0	6.036445248	0	0	0	0	2.012148416	0	2.112148416	0.1	0	2	2.07E-06	0.00E+00
VQCGKLVCWGSGSGS	0	3.018222624	0	0	3.541284189	0	1.006074208	1.180428063	1.106074208	1.280428063	1.173301188	2	1.04E-06	1.71E-06
VQCGVSACRGSGSGS	0	3.018222624	0	0	0	0	1.006074208	0	1.106074208	0.1	0	2	1.04E-06	0.00E+00
VQCNFSTFCRGGSGS	0	0	3.52069375	0	0	0	1.173564583	0	1.273564583	0.1	0	2	1.21E-06	0.00E+00
VQFKESDDYKHTDMQ	9.640760239	21.12755837	0	2.874417258	10.62385257	0	10.2561062	4.499423275	10.3561062	4.599423275	0.438706775	2	1.06E-05	6.52E-06
VQMRCPMDVWQECGS	0	3.018222624	0	0	0	0	1.006074208	0	1.106074208	0.1	0	2	1.04E-06	0.00E+00
VRAVFPLYCTGQRQ	0	3.018222624	0	0	0	0	1.006074208	0	1.106074208	0.1	0	2	1.04E-06	0.00E+00
VRTVFPLHRRFWFG	0	3.018222624	0	0	0	0	1.006074208	0	1.106074208	0.1	0	2	1.04E-06	0.00E+00
VSAITLVMFVDRVA	3.213586746	0	0	0	0	0	1.071195582	0	1.171195582	0.1	0	2	1.10E-06	0.00E+00
VSATTLPASVVLVL	3.213586746	0	0	0	0	0	1.071195582	0	1.171195582	0.1	0	2	1.10E-06	0.00E+00
VSAVRDPSSADLVR	3.213586746	0	0	0	0	0	1.071195582	0	1.171195582	0.1	0	2	1.10E-06	0.00E+00
VSCFGHVCTGSGSGS	0	9.054667873	3.52069375	0	3.541284189	0	4.191787207	1.180428063	4.291787207	1.280428063	0.281604959	2	4.31E-06	1.71E-06
VSCFYSKCAGSGSGS	3.213586746	0	0	0	0	0	1.071195582	0	1.171195582	0.1	0	2	1.10E-06	0.00E+00
VSCPGMYCFGQGSGS	0	0	3.52069375	0	0	0	1.173564583	0	1.273564583	0.1	0	2	1.21E-06	0.00E+00
VSCPGMYCFGSGSGS	3.213586746	9.054667873	3.52069375	2.874417258	0	28.41458502	5.26298279	10.42966743	5.36298279	10.52966743	1.981702742	2	5.42E-06	1.51E-05
VSCVWPHCAGSGSGS	0	3.018222624	0	0	0	0	1.006074208	0	1.106074208	0.1	0	2	1.04E-06	0.00E+00
VSEVQVPFC	0	3.018222624	0	0	0	0	1.006074208	0	1.106074208	0.1	0	2	1.04E-06	0.00E+00
VSLRSDPPECGSGSG	0	3.018222624	0	0	0	0	1.006074208	0	1.106074208	0.1	0	2	1.04E-06	0.00E+00
VSTFLLTLCCWFRQ	0	3.018222624	0	0	0	0	1.006074208	0	1.106074208	0.1	0	2	1.04E-06	0.00E+00
VSTRCPMDVWQECGS	0	3.018222624	7.041387499	0	0	0	3.353203374	0	3.453203374	0.1	0	2	3.45E-06	0.00E+00
VSWQYKDFDTHIVVH	3.213586746	0	0	0	0	0	1.071195582	0	1.171195582	0.1	0	2	1.10E-06	0.00E+00
VTACTRLPCGSGS	3.213586746	0	0	2.874417258	7.082568378	0	1.071195582	3.318995212	1.171195582	3.418995212	3.098402633	2	1.10E-06	4.81E-06
VTAFNHTSTNVVLD	0	3.018222624	0	0	0	0	1.006074208	0	1.106074208	0.1	0	2	1.04E-06	0.00E+00
VTALTLSFGFAEAE	0	3.018222624	0	0	0	0	1.006074208	0	1.106074208	0.1	0	2	1.04E-06	0.00E+00
VTCDVDICWGSGSGS	0	0	3.52069375	0	0	0	1.173564583	0	1.273564583	0.1	0	2	1.21E-06	0.00E+00
VTCGFLCNVGSGSGS	3.213586746	0	0	0	0	0	1.071195582	0	1.171195582	0.1	0	2	1.10E-06	0.00E+00
VTCGTTCMRGSGSGS	3.213586746	0	0	0	0	0	1.071195582	0	1.171195582	0.1	0	2	1.10E-06	0.00E+00
VTCHKPLCGGSGSGS	3.213586746	3.018222624	3.52069375	8.623251773	0	0	3.250834373	2.874417258	3.350834373	2.974417258	0.884209076	2	3.34E-06	4.17E-06
VTCHKQLCGGSGSGS	0	3.018222624	0	0	0	0	1.006074208	0	1.106074208	0.1	0	2	1.04E-06	0.00E+00
VTCLRGLCEGSGSGS	0	0	3.52069375	0	0	0	1.173564583	0	1.273564583	0.1	0	2	1.21E-06	0.00E+00
VTCSGMCNHGSGSGS	3.213586746	0	0	0	0	0	1.071195582	0	1.171195582	0.1	0	2	1.10E-06	0.00E+00
VTCVVRCAFGSGSGS	3.213586746	3.018222624	0	0	0	0	2.07726979	0	2.17726979	0.1	0	2	2.14E-06	0.00E+00
VTSRHSVITLPRFAV	3.213586746	0	0	0	0	0	1.071195582	0	1.171195582	0.1	0	2	1.10E-06	0.00E+00
VTVRCPMDVWQECGS	0	3.018222624	0	0	0	0	1.006074208	0	1.106074208	0.1	0	2	1.04E-06	0.00E+00
VTWRCPMDVWQECGS	0	3.018222624	0	0	0	0	1.006074208	0	1.106074208	0.1	0	2	1.04E-06	0.00E+00
VVAQWIYGLVDPEV	0	0	3.52069375	0	0	0	1.173564583	0	1.273564583	0.1	0	2	1.21E-06	0.00E+00
VVCDHSTCRGSGSGS	0	3.018222624	0	0	0	0	1.006074208	0	1.106074208	0.1	0	2	1.04E-06	0.00E+00
VVCDTPLACGSGSGS	3.213586746	0	0	0	0	2.841458502	1.071195582	0.947152834	1.171195582	1.047152834	0.884201587	2	1.10E-06	1.37E-06
VVCGTHSCAGSGSGS	0	3.018222624	0	0	0	0	1.006074208	0	1.106074208	0.1	0	2	1.04E-06	0.00E+00
VVCNANCSSGSGSGS	3.213586746	0	0	0	0	0	1.071195582	0	1.171195582	0.1	0	2	1.10E-06	0.00E+00
VVCNSFAFCGSGSGS	0	3.018222624	0	0	0	2.841458502	1.006074208	0.947152834	1.106074208	1.047152834	0.941434366	2	1.04E-06	1.37E-06
VVCPHHNCTGSGSGS	3.213586746	0	0	0	0	0	1.071195582	0	1.171195582	0.1	0	2	1.10E-06	0.00E+00
VVCPTRAFCGSGSGS	0	3.018222624	0	5.748834515	0	0	1.006074208	1.916278172	1.106074208	2.016278172	1.904708576	2	1.04E-06	2.78E-06
VVCTANRGVCGSGSG	0	0	3.52069375	0	0	0	1.173564583	0	1.273564583	0.1	0	2	1.21E-06	0.00E+00
VVDRCPMDVWQECGS	0	3.018222624	0	0	0	0	1.006074208	0	1.106074208	0.1	0	2	1.04E-06	0.00E+00
VVFRCPMDVWQECGS	0	6.036445248	3.52069375	0	0	0	3.185712999	0	3.285712999	0.1	0	2	3.28E-06	0.00E+00
VVHRCPMDVWQECGS	3.213586746	0	0	0	0	0	1.071195582	0	1.171195582	0.1	0	2	1.10E-06	0.00E+00
VVLGVLWTSGRNAV	3.213586746	0	0	0	0	0	1.071195582	0	1.171195582	0.1	0	2	1.10E-06	0.00E+00
VVQRCPMDVWQECGS	3.213586746	0	0	0	0	0	1.071195582	0	1.171195582	0.1	0	2	1.10E-06	0.00E+00
VVVLLMHPHVDLDR	0	0	3.52069375	0	0	0	1.173564583	0	1.273564583	0.1	0	2	1.21E-06	0.00E+00
VVVLQMLLCVDRVA	0	0	3.52069375	0	0	0	1.173564583	0	1.273564583	0.1	0	2	1.21E-06	0.00E+00
VVVLWTTRVPDLEA	3.213586746	0	0	0	0	0	1.071195582	0	1.171195582	0.1	0	2	1.10E-06	0.00E+00
VWARCPMDVWQECGS	3.213586746	3.018222624	0	0	0	0	2.07726979	0	2.17726979	0.1	0	2	2.14E-06	0.00E+00
VWIRCPMDVWQECGS	0	0	3.52069375	0	0	0	1.173564583	0	1.273564583	0.1	0	2	1.21E-06	0.00E+00
VWMRCPMDVWQECGS	0	3.018222624	0	0	0	0	1.006074208	0	1.106074208	0.1	0	2	1.04E-06	0.00E+00
VWQRCPMDVWQECGS	0	3.018222624	0	0	0	0	1.006074208	0	1.106074208	0.1	0	2	1.04E-06	0.00E+00
VWWRCPMDVWQECGS	0	3.018222624	0	0	0	0	1.006074208	0	1.106074208	0.1	0	2	1.04E-06	0.00E+00
VYAVPTSVRFRFGI	0	3.018222624	0	0	0	0	1.006074208	0	1.106074208	0.1	0	2	1.04E-06	0.00E+00
VYERQIPPC	3.213586746	0	0	0	0	0	1.071195582	0	1.171195582	0.1	0	2	1.10E-06	0.00E+00
WACRLDPTYNNAFCN	3.213586746	0	0	0	0	0	1.071195582	0	1.171195582	0.1	0	2	1.10E-06	0.00E+00
WCFFYSKNCGSGSGS	3.213586746	3.018222624	3.52069375	0	3.541284189	2.841458502	3.250834373	2.127580897	3.350834373	2.227580897	0.654472253	2	3.34E-06	3.08E-06
WCFYYSKNCGSGSGS	0	0	3.52069375	0	0	0	1.173564583	0	1.273564583	0.1	0	2	1.21E-06	0.00E+00
WCLPFNIWCGPVSGS	3.213586746	0	0	0	0	0	1.071195582	0	1.171195582	0.1	0	2	1.10E-06	0.00E+00
WCLPFYSRCGSGSGS	19.28152048	21.12755837	14.082775	14.37208629	46.03669446	56.82917005	18.16395128	39.07931693	18.26395128	39.17931693	2.151476643	2	1.87E-05	5.66E-05
WCLPISTRWGSGSGS	3.213586746	0	0	0	0	0	1.071195582	0	1.171195582	0.1	0	2	1.10E-06	0.00E+00
WCLPYYSWCGSGSGS	0	3.018222624	0	0	0	0	1.006074208	0	1.106074208	0.1	0	2	1.04E-06	0.00E+00
WCNFRTFCRGSGSGS	3.213586746	0	0	0	0	0	1.071195582	0	1.171195582	0.1	0	2	1.10E-06	0.00E+00
WCNFSMFCRGSGSGS	0	3.018222624	0	0	0	0	1.006074208	0	1.106074208	0.1	0	2	1.04E-06	0.00E+00
WCNFSTFCLGSGSGS	0	3.018222624	0	0	0	0	1.006074208	0	1.106074208	0.1	0	2	1.04E-06	0.00E+00
WCNFSTFCRGSGSGS	38.56304096	72.43734298	52.81040624	97.73018676	88.53210473	85.24375507	54.60359673	90.50201552	54.70359673	90.60201552	1.65743689	2	5.62E-05	1.31E-04
WCNFSTFCRGSGSSS	0	0	3.52069375	0	0	0	1.173564583	0	1.273564583	0.1	0	2	1.21E-06	0.00E+00
WCNKNIVSPCGSGS	3.213586746	0	0	0	0	0	1.071195582	0	1.171195582	0.1	0	2	1.10E-06	0.00E+00
WCPMDLPCPGSGSG	0	3.018222624	0	0	0	0	1.006074208	0	1.106074208	0.1	0	2	1.04E-06	0.00E+00
WCRPATVNCFPGSG	3.213586746	0	0	2.874417258	0	0	1.071195582	0.958139086	1.171195582	1.058139086	0.894457653	2	1.10E-06	1.39E-06
WCSSQLVCAKYDMAQ	0	0	3.52069375	0	0	0	1.173564583	0	1.273564583	0.1	0	2	1.21E-06	0.00E+00
WCSSRGVETTIPQIC	3.213586746	0	0	0	0	0	1.071195582	0	1.171195582	0.1	0	2	1.10E-06	0.00E+00
WCSVLHVSCL	0	3.018222624	0	0	0	0	1.006074208	0	1.106074208	0.1	0	2	1.04E-06	0.00E+00
WCSVTTNDYQPKATC	0	0	3.52069375	0	0	0	1.173564583	0	1.273564583	0.1	0	2	1.21E-06	0.00E+00
WCSWDPQGQVYCGSG	0	3.018222624	0	0	0	0	1.006074208	0	1.106074208	0.1	0	2	1.04E-06	0.00E+00
WCVHYFRCIGSGSGS	0	3.018222624	0	0	0	0	1.006074208	0	1.106074208	0.1	0	2	1.04E-06	0.00E+00
WCVPYFRCIGSGSGS	22.49510723	39.23689412	38.72763124	57.48834515	14.16513676	65.35354555	33.48654419	45.66900915	33.58654419	45.76900915	1.363801797	2	3.45E-05	6.62E-05
WCVPYFRCLGSGSGS	3.213586746	0	0	0	0	0	1.071195582	0	1.171195582	0.1	0	2	1.10E-06	0.00E+00
WDLDRYVYDYKGVDH	9.640760239	6.036445248	7.041387499	2.874417258	14.16513676	5.682917005	7.572864329	7.574157006	7.672864329	7.674157006	1.000170699	2	7.79E-06	1.10E-05
WDMMDVPFVPITSKT	3.213586746	0	0	0	0	0	1.071195582	0	1.171195582	0.1	0	2	1.10E-06	0.00E+00
WDRMDFLSFDHAKT	0	6.036445248	3.52069375	0	0	0	3.185712999	0	3.285712999	0.1	0	2	3.28E-06	0.00E+00
WDRMDFPFVPITSKT	0	0	3.52069375	0	0	0	1.173564583	0	1.273564583	0.1	0	2	1.21E-06	0.00E+00
WDRMDVPFVPFTSKT	0	3.018222624	0	0	0	0	1.006074208	0	1.106074208	0.1	0	2	1.04E-06	0.00E+00
WDRMDVPFVPHTSKT	3.213586746	0	0	0	0	0	1.071195582	0	1.171195582	0.1	0	2	1.10E-06	0.00E+00
WDRMDVPFVPITSKE	3.213586746	0	3.52069375	2.874417258	3.541284189	0	2.244760165	2.138567149	2.344760165	2.238567149	0.952692934	2	2.31E-06	3.10E-06
WDRMDVPFVPITSKT	51.41738794	51.30978461	42.24832499	86.23251773	46.03669446	79.56083807	48.32516585	70.61001675	48.42516585	70.71001675	1.461143806	2	4.97E-05	1.02E-04
WDRMDVPFVPITSQT	0	0	3.52069375	0	0	0	1.173564583	0	1.273564583	0.1	0	2	1.21E-06	0.00E+00
WDRMDVPFVPITSRT	0	3.018222624	0	0	0	0	1.006074208	0	1.106074208	0.1	0	2	1.04E-06	0.00E+00
WDRMDVPFVPITWKT	0	0	3.52069375	0	0	0	1.173564583	0	1.273564583	0.1	0	2	1.21E-06	0.00E+00
WDRMDVPFVPMTSKT	3.213586746	0	0	0	0	0	1.071195582	0	1.171195582	0.1	0	2	1.10E-06	0.00E+00
WDRMDVPFVPSRRR	0	0	3.52069375	0	0	0	1.173564583	0	1.273564583	0.1	0	2	1.21E-06	0.00E+00
WDRMDVPLVPITSKT	0	0	3.52069375	2.874417258	7.082568378	8.524375507	1.173564583	6.160453714	1.273564583	6.260453714	5.249352104	2	1.21E-06	8.93E-06
WDRMDVSFVPITSKT	0	9.054667873	7.041387499	0	0	0	5.365351791	0	5.465351791	0.1	0	2	5.52E-06	0.00E+00
WDRMDVWQECGS	0	0	7.041387499	0	0	0	2.347129166	0	2.447129166	0.1	0	2	2.41E-06	0.00E+00
WDWRIPDYRDDDTYM	3.213586746	15.09111312	3.52069375	8.623251773	7.082568378	5.682917005	7.275131206	7.129579052	7.375131206	7.229579052	0.979993192	2	7.49E-06	1.03E-05
WDWRIPDYRDDYTYM	0	0	3.52069375	0	0	0	1.173564583	0	1.273564583	0.1	0	2	1.21E-06	0.00E+00
WDWRIPDYRDHDTYM	0	3.018222624	0	0	0	0	1.006074208	0	1.106074208	0.1	0	2	1.04E-06	0.00E+00
WDWRLPDYRDDDTYM	0	0	3.52069375	0	0	0	1.173564583	0	1.273564583	0.1	0	2	1.21E-06	0.00E+00
WDYKMDEHYLDRNTN	0	6.036445248	0	0	0	0	2.012148416	0	2.112148416	0.1	0	2	2.07E-06	0.00E+00
WDYKMDERYLDRNTN	6.427173493	12.0728905	7.041387499	2.874417258	0	2.841458502	8.513817163	1.90529192	8.613817163	2.00529192	0.223788212	2	8.76E-06	2.76E-06
WDYKMDERYLDWNTN	0	3.018222624	0	0	0	0	1.006074208	0	1.106074208	0.1	0	2	1.04E-06	0.00E+00
WFCHYPTHYCGGGSG	3.213586746	0	0	0	0	0	1.071195582	0	1.171195582	0.1	0	2	1.10E-06	0.00E+00
WFHSILTLQTLCIST	3.213586746	0	0	0	0	0	1.071195582	0	1.171195582	0.1	0	2	1.10E-06	0.00E+00
WFHYNLTYHVLLNAS	0	3.018222624	0	0	0	0	1.006074208	0	1.106074208	0.1	0	2	1.04E-06	0.00E+00
WFLPNLTPLWRTCAS	3.213586746	0	0	0	0	0	1.071195582	0	1.171195582	0.1	0	2	1.10E-06	0.00E+00
WFLSFLTLLLLKFAT	0	3.018222624	0	0	0	0	1.006074208	0	1.106074208	0.1	0	2	1.04E-06	0.00E+00
WFLSILTHLLQRFAS	3.213586746	0	0	0	0	0	1.071195582	0	1.171195582	0.1	0	2	1.10E-06	0.00E+00
WFLSILTLLLTVFAT	3.213586746	0	0	0	0	0	1.071195582	0	1.171195582	0.1	0	2	1.10E-06	0.00E+00
WFLSILTVLGTRVAV	0	0	3.52069375	0	0	0	1.173564583	0	1.273564583	0.1	0	2	1.21E-06	0.00E+00
WFLSLLTHLSKVPGS	3.213586746	0	0	0	0	0	1.071195582	0	1.171195582	0.1	0	2	1.10E-06	0.00E+00
WHCHKWHGHACGSGS	0	3.018222624	0	0	0	0	1.006074208	0	1.106074208	0.1	0	2	1.04E-06	0.00E+00
WHCTYSSKPLCGSGS	3.213586746	0	0	0	0	0	1.071195582	0	1.171195582	0.1	0	2	1.10E-06	0.00E+00
WHHSILTHHVTLLAI	0	3.018222624	0	0	0	0	1.006074208	0	1.106074208	0.1	0	2	1.04E-06	0.00E+00
WHHSILTHLRYARAL	0	3.018222624	0	0	0	0	1.006074208	0	1.106074208	0.1	0	2	1.04E-06	0.00E+00
WHHSILTHLSTTRAS	3.213586746	0	0	0	0	0	1.071195582	0	1.171195582	0.1	0	2	1.10E-06	0.00E+00
WHHSILTLLTLGIAR	0	3.018222624	0	0	0	0	1.006074208	0	1.106074208	0.1	0	2	1.04E-06	0.00E+00
WHHSILTLLVRRNAR	0	3.018222624	0	0	0	0	1.006074208	0	1.106074208	0.1	0	2	1.04E-06	0.00E+00
WHHSLLTLLCWVSAS	0	0	3.52069375	0	0	0	1.173564583	0	1.273564583	0.1	0	2	1.21E-06	0.00E+00
WHHSLLTLLNLNSAS	3.213586746	0	0	0	0	0	1.071195582	0	1.171195582	0.1	0	2	1.10E-06	0.00E+00
WHHSLLTLLSLISAL	0	0	3.52069375	0	0	0	1.173564583	0	1.273564583	0.1	0	2	1.21E-06	0.00E+00
WHHYLLPLLSSKNSR	3.213586746	0	0	0	0	0	1.071195582	0	1.171195582	0.1	0	2	1.10E-06	0.00E+00
WHLPILTPLCSCAAT	0	0	3.52069375	0	0	0	1.173564583	0	1.273564583	0.1	0	2	1.21E-06	0.00E+00
WHLPILTVLGRLTAR	0	3.018222624	0	0	0	0	1.006074208	0	1.106074208	0.1	0	2	1.04E-06	0.00E+00
WHLSHLTLLTCSRAR	0	0	3.52069375	0	0	0	1.173564583	0	1.273564583	0.1	0	2	1.21E-06	0.00E+00
WHLSILSLLCVCCAV	0	3.018222624	0	0	0	0	1.006074208	0	1.106074208	0.1	0	2	1.04E-06	0.00E+00
WHLSILTHLLSCSAI	0	0	3.52069375	0	0	0	1.173564583	0	1.273564583	0.1	0	2	1.21E-06	0.00E+00
WHLSLLTLLLLRNAL	3.213586746	0	0	0	0	0	1.071195582	0	1.171195582	0.1	0	2	1.10E-06	0.00E+00
WHLSLLTLLSCLISW	0	0	3.52069375	0	0	0	1.173564583	0	1.273564583	0.1	0	2	1.21E-06	0.00E+00
WHLSLLTLQCVLCAR	3.213586746	0	0	0	0	0	1.071195582	0	1.171195582	0.1	0	2	1.10E-06	0.00E+00
WHLSLLTLVGTRIAG	0	0	3.52069375	0	0	0	1.173564583	0	1.273564583	0.1	0	2	1.21E-06	0.00E+00
WHLSNLTLLRIINAI	0	3.018222624	0	0	0	0	1.006074208	0	1.106074208	0.1	0	2	1.04E-06	0.00E+00
WHLSTLTLLGWKTAV	0	0	3.52069375	0	0	0	1.173564583	0	1.273564583	0.1	0	2	1.21E-06	0.00E+00
WHPPLITNPRSTSSR	0	3.018222624	0	0	0	0	1.006074208	0	1.106074208	0.1	0	2	1.04E-06	0.00E+00
WHPPLLTRDRMLLAV	0	0	3.52069375	0	0	0	1.173564583	0	1.273564583	0.1	0	2	1.21E-06	0.00E+00
WHRSLLALPNSQLAH	0	0	3.52069375	0	0	0	1.173564583	0	1.273564583	0.1	0	2	1.21E-06	0.00E+00
WHRSLLTLLLKLSAV	0	0	3.52069375	0	0	0	1.173564583	0	1.273564583	0.1	0	2	1.21E-06	0.00E+00
WHRSLLTLPRVAAAL	0	3.018222624	0	0	0	0	1.006074208	0	1.106074208	0.1	0	2	1.04E-06	0.00E+00
WHRSLLTLRVRSLAC	3.213586746	0	0	0	0	0	1.071195582	0	1.171195582	0.1	0	2	1.10E-06	0.00E+00
WHSPLLTRLRHMVAT	3.213586746	0	0	0	0	0	1.071195582	0	1.171195582	0.1	0	2	1.10E-06	0.00E+00
WICHQQKQDGQYSCT	3.213586746	0	0	0	0	0	1.071195582	0	1.171195582	0.1	0	2	1.10E-06	0.00E+00
WICSDPGWLKCGSGS	0	3.018222624	0	0	0	0	1.006074208	0	1.106074208	0.1	0	2	1.04E-06	0.00E+00
WIPLQRGFWFWI	0	0	3.52069375	0	0	0	1.173564583	0	1.273564583	0.1	0	2	1.21E-06	0.00E+00
WIPLSYGRGGGVWF	3.213586746	0	0	0	0	0	1.071195582	0	1.171195582	0.1	0	2	1.10E-06	0.00E+00
WITRCPMDVAAECGS	0	3.018222624	0	0	0	0	1.006074208	0	1.106074208	0.1	0	2	1.04E-06	0.00E+00
WLDYKGVDQWYGPQI	6.427173493	6.036445248	0	17.24650355	0	0	4.15453958	5.748834515	4.25453958	5.848834515	1.383747682	2	4.27E-06	8.33E-06
WLHSILSVLSRKLPR	3.213586746	0	0	0	0	0	1.071195582	0	1.171195582	0.1	0	2	1.10E-06	0.00E+00
WLLSFLTLLGLIGAC	3.213586746	0	0	0	0	0	1.071195582	0	1.171195582	0.1	0	2	1.10E-06	0.00E+00
WLLSILSHLWNGTAL	0	3.018222624	0	0	0	0	1.006074208	0	1.106074208	0.1	0	2	1.04E-06	0.00E+00
WLLSILSLLTSRLAG	0	0	3.52069375	0	0	0	1.173564583	0	1.273564583	0.1	0	2	1.21E-06	0.00E+00
WLRSIQTLLCCMRVL	3.213586746	0	0	0	0	0	1.071195582	0	1.171195582	0.1	0	2	1.10E-06	0.00E+00
WMCTPKSDTCGSGSG	3.213586746	3.018222624	0	0	0	0	2.07726979	0	2.17726979	0.1	0	2	2.14E-06	0.00E+00
WMPMLSYKDEDPILF	16.06793373	21.12755837	10.56208125	8.623251773	10.62385257	25.57312652	15.91919112	14.94007695	16.01919112	15.04007695	0.938494729	2	1.64E-05	2.17E-05
WMRPDDGTV	0	3.018222624	0	0	0	0	1.006074208	0	1.106074208	0.1	0	2	1.04E-06	0.00E+00
WNCPNYKCRGSGSGS	3.213586746	6.036445248	10.56208125	11.49766903	3.541284189	5.682917005	6.604037748	6.907290075	6.704037748	7.007290075	1.04591923	2	6.79E-06	1.00E-05
WNLQILTMNGQKIPK	3.213586746	0	0	0	0	0	1.071195582	0	1.171195582	0.1	0	2	1.10E-06	0.00E+00
WPAVKALGGIRSRV	0	0	3.52069375	0	0	0	1.173564583	0	1.273564583	0.1	0	2	1.21E-06	0.00E+00
WQLSIVSLILLCLAL	0	0	3.52069375	0	0	0	1.173564583	0	1.273564583	0.1	0	2	1.21E-06	0.00E+00
WQLSIVTLLLLYTAV	0	3.018222624	0	0	0	0	1.006074208	0	1.106074208	0.1	0	2	1.04E-06	0.00E+00
WQRYLLNLTLIRCAI	0	3.018222624	0	0	0	0	1.006074208	0	1.106074208	0.1	0	2	1.04E-06	0.00E+00
WRCPADAWPCGSGSG	3.213586746	0	0	0	0	2.841458502	1.071195582	0.947152834	1.171195582	1.047152834	0.884201587	2	1.10E-06	1.37E-06
WRCPADIGPCGSGSG	0	0	3.52069375	0	0	0	1.173564583	0	1.273564583	0.1	0	2	1.21E-06	0.00E+00
WRCPADLLPCGSGSG	0	0	3.52069375	0	0	0	1.173564583	0	1.273564583	0.1	0	2	1.21E-06	0.00E+00
WRCPGDMAECGSGSG	3.213586746	0	0	0	0	0	1.071195582	0	1.171195582	0.1	0	2	1.10E-06	0.00E+00
WRCPLDVPACGSGSG	0	3.018222624	0	0	0	0	1.006074208	0	1.106074208	0.1	0	2	1.04E-06	0.00E+00
WRCPVDAPLCGSGSG	0	3.018222624	0	0	0	2.841458502	1.006074208	0.947152834	1.106074208	1.047152834	0.941434366	2	1.04E-06	1.37E-06
WRMDYKRDDMDIINV	0	3.018222624	3.52069375	0	3.541284189	0	2.179638791	1.180428063	2.279638791	1.280428063	0.541570497	2	2.24E-06	1.71E-06
WSAVLIRRNTAVRV	3.213586746	0	0	0	0	0	1.071195582	0	1.171195582	0.1	0	2	1.10E-06	0.00E+00
WSFCSAYATQYHCNQ	0	3.018222624	0	0	0	0	1.006074208	0	1.106074208	0.1	0	2	1.04E-06	0.00E+00
WTAWTYHSYQLRPR	3.213586746	0	0	0	0	0	1.071195582	0	1.171195582	0.1	0	2	1.10E-06	0.00E+00
WVDNVWFEDYKWDEH	3.213586746	0	0	0	0	0	1.071195582	0	1.171195582	0.1	0	2	1.10E-06	0.00E+00
WVDNVWFEDYKWHEH	28.92228072	24.14578099	28.16555	51.73951064	21.24770514	48.30479454	27.07787057	40.4306701	27.17787057	40.5306701	1.493125909	2	2.79E-05	5.86E-05
WVDNVWSEDYKWHEH	0	3.018222624	0	0	0	0	1.006074208	0	1.106074208	0.1	0	2	1.04E-06	0.00E+00
WVLSLLTLLTTCSAS	3.213586746	0	0	0	0	0	1.071195582	0	1.171195582	0.1	0	2	1.10E-06	0.00E+00
WVRMDVPFVPITSKT	0	3.018222624	0	0	0	0	1.006074208	0	1.106074208	0.1	0	2	1.04E-06	0.00E+00
WYCPKQVTTECGSGS	0	3.018222624	0	0	0	0	1.006074208	0	1.106074208	0.1	0	2	1.04E-06	0.00E+00
WYGYVPGHSL	3.213586746	0	0	0	0	0	1.071195582	0	1.171195582	0.1	0	2	1.10E-06	0.00E+00
WYHSILTLLLLGLAR	3.213586746	0	0	0	0	0	1.071195582	0	1.171195582	0.1	0	2	1.10E-06	0.00E+00
WYHSLLTLLCSTSAW	0	3.018222624	0	0	0	0	1.006074208	0	1.106074208	0.1	0	2	1.04E-06	0.00E+00
WYHSLLTLLRTLLAS	3.213586746	0	0	0	0	0	1.071195582	0	1.171195582	0.1	0	2	1.10E-06	0.00E+00
WYHSNLTHLCFVRAS	0	3.018222624	0	0	0	0	1.006074208	0	1.106074208	0.1	0	2	1.04E-06	0.00E+00
WYLSIHTVLLRTTAL	0	3.018222624	0	0	0	0	1.006074208	0	1.106074208	0.1	0	2	1.04E-06	0.00E+00
WYLSILSLLLLRVAL	3.213586746	0	0	0	0	0	1.071195582	0	1.171195582	0.1	0	2	1.10E-06	0.00E+00
WYLSILSVLGSLRAS	0	3.018222624	0	0	0	0	1.006074208	0	1.106074208	0.1	0	2	1.04E-06	0.00E+00
WYLSILTLLCLSVAT	0	3.018222624	0	0	0	0	1.006074208	0	1.106074208	0.1	0	2	1.04E-06	0.00E+00
WYLSMLTLHGLANAS	0	0	3.52069375	0	0	0	1.173564583	0	1.273564583	0.1	0	2	1.21E-06	0.00E+00
WYRMDVPFVPITSKT	0	0	3.52069375	0	0	0	1.173564583	0	1.273564583	0.1	0	2	1.21E-06	0.00E+00
WYTSNLSLHTSSAEG	0	0	3.52069375	0	0	0	1.173564583	0	1.273564583	0.1	0	2	1.21E-06	0.00E+00
YACGPGQNTFCGSGS	0	3.018222624	0	2.874417258	0	0	1.006074208	0.958139086	1.106074208	1.058139086	0.952354288	2	1.04E-06	1.39E-06
YACHFVSRMSCGSGS	0	3.018222624	3.52069375	2.874417258	0	0	2.179638791	0.958139086	2.279638791	1.058139086	0.439586178	2	2.24E-06	1.39E-06
YACHLGSGTCGSGSG	3.213586746	0	0	0	0	0	1.071195582	0	1.171195582	0.1	0	2	1.10E-06	0.00E+00
YACIQYERACGSGSG	0	3.018222624	0	0	0	0	1.006074208	0	1.106074208	0.1	0	2	1.04E-06	0.00E+00
YACKTHYHSICGSGS	0	3.018222624	0	0	0	0	1.006074208	0	1.106074208	0.1	0	2	1.04E-06	0.00E+00
YACMASIGHDCGSGS	3.213586746	0	0	0	0	0	1.071195582	0	1.171195582	0.1	0	2	1.10E-06	0.00E+00
YACMRDMQALDHRCI	3.213586746	0	0	0	0	0	1.071195582	0	1.171195582	0.1	0	2	1.10E-06	0.00E+00
YACNEETIHMCGSGS	3.213586746	0	0	0	0	0	1.071195582	0	1.171195582	0.1	0	2	1.10E-06	0.00E+00
YACQSNAFIECGSGS	3.213586746	0	0	0	3.541284189	0	1.071195582	1.180428063	1.171195582	1.280428063	1.10197249	2	1.10E-06	1.71E-06
YADWCRPATVNCGSG	0	3.018222624	0	0	0	0	1.006074208	0	1.106074208	0.1	0	2	1.04E-06	0.00E+00
YAGCLPDSVV	0	3.018222624	0	0	0	0	1.006074208	0	1.106074208	0.1	0	2	1.04E-06	0.00E+00
YAGLPVGPAGIYRL	3.213586746	0	0	0	0	0	1.071195582	0	1.171195582	0.1	0	2	1.10E-06	0.00E+00
YAHCIKVPC	0	3.018222624	0	0	0	0	1.006074208	0	1.106074208	0.1	0	2	1.04E-06	0.00E+00
YALPCNGTHPDTKLC	0	3.018222624	0	0	0	0	1.006074208	0	1.106074208	0.1	0	2	1.04E-06	0.00E+00
YALPDCHGHLC	0	0	3.52069375	0	0	0	1.173564583	0	1.273564583	0.1	0	2	1.21E-06	0.00E+00
YALVPTCNRQLWIRI	0	3.018222624	0	0	0	0	1.006074208	0	1.106074208	0.1	0	2	1.04E-06	0.00E+00
YAMCNDRNMSVYCIV	0	3.018222624	0	0	0	0	1.006074208	0	1.106074208	0.1	0	2	1.04E-06	0.00E+00
YAMVCFNPYC	0	3.018222624	0	0	0	0	1.006074208	0	1.106074208	0.1	0	2	1.04E-06	0.00E+00
YANRWCTEDFC	0	3.018222624	0	0	0	0	1.006074208	0	1.106074208	0.1	0	2	1.04E-06	0.00E+00
YAPFSTSQSTLGTRI	0	0	3.52069375	0	0	0	1.173564583	0	1.273564583	0.1	0	2	1.21E-06	0.00E+00
YAPSSNSSSNHPLSH	0	3.018222624	0	0	0	0	1.006074208	0	1.106074208	0.1	0	2	1.04E-06	0.00E+00
YAPSYSPSSNQHNTI	3.213586746	0	0	0	0	0	1.071195582	0	1.171195582	0.1	0	2	1.10E-06	0.00E+00
YAPWHCESIRC	3.213586746	0	0	0	0	0	1.071195582	0	1.171195582	0.1	0	2	1.10E-06	0.00E+00
YAQFYCFSNDYHYVL	3.213586746	0	0	0	0	0	1.071195582	0	1.171195582	0.1	0	2	1.10E-06	0.00E+00
YAQSSSQCPHNQLHS	3.213586746	0	0	0	0	0	1.071195582	0	1.171195582	0.1	0	2	1.10E-06	0.00E+00
YAQWCPVASMLMKEC	3.213586746	0	0	0	0	0	1.071195582	0	1.171195582	0.1	0	2	1.10E-06	0.00E+00
YAQYCFPQAC	0	3.018222624	0	0	0	0	1.006074208	0	1.106074208	0.1	0	2	1.04E-06	0.00E+00
YARADCFSTHC	0	0	3.52069375	0	0	0	1.173564583	0	1.273564583	0.1	0	2	1.21E-06	0.00E+00
YATCIPRGC	3.213586746	0	0	0	0	0	1.071195582	0	1.171195582	0.1	0	2	1.10E-06	0.00E+00
YAVMCVAYGQSRMDC	0	3.018222624	0	0	0	0	1.006074208	0	1.106074208	0.1	0	2	1.04E-06	0.00E+00
YCCVGLNDHHIC	3.213586746	0	0	0	0	0	1.071195582	0	1.171195582	0.1	0	2	1.10E-06	0.00E+00
YCDPKAWYGGSPNLC	0	0	3.52069375	0	0	0	1.173564583	0	1.273564583	0.1	0	2	1.21E-06	0.00E+00
YCFFYSKNCGSGSG	0	3.018222624	0	0	0	0	1.006074208	0	1.106074208	0.1	0	2	1.04E-06	0.00E+00
YCFFYSKNCGSGSGS	32.13586746	33.20044887	17.60346875	25.86975532	7.082568378	76.71937956	27.64659503	36.55723442	27.74659503	36.65723442	1.32230513	2	2.84E-05	5.30E-05
YCFFYSPNCGSGSGS	3.213586746	0	0	0	0	0	1.071195582	0	1.171195582	0.1	0	2	1.10E-06	0.00E+00
YCFSYSKNCGSGSGS	0	3.018222624	0	0	0	0	1.006074208	0	1.106074208	0.1	0	2	1.04E-06	0.00E+00
YCHKPNMMPAEQQMC	0	3.018222624	0	0	0	0	1.006074208	0	1.106074208	0.1	0	2	1.04E-06	0.00E+00
YCIHNSWDQASTHQC	0	0	3.52069375	0	0	0	1.173564583	0	1.273564583	0.1	0	2	1.21E-06	0.00E+00
YCLPFYSRCGSGSGS	6.427173493	45.27333936	14.082775	22.99533806	24.78898932	22.73166802	21.92776262	23.5053318	22.02776262	23.6053318	1.071943919	2	2.26E-05	3.41E-05
YCLSNHQFNRSVQHC	3.213586746	3.018222624	0	0	0	0	2.07726979	0	2.17726979	0.1	0	2	2.14E-06	0.00E+00
YCMHNQAQVASTAHC	3.213586746	0	0	0	0	0	1.071195582	0	1.171195582	0.1	0	2	1.10E-06	0.00E+00
YCMTNWRTNAYNQHC	0	0	3.52069375	0	0	0	1.173564583	0	1.273564583	0.1	0	2	1.21E-06	0.00E+00
YCNFSTFCRDPVVD	0	3.018222624	0	0	0	0	1.006074208	0	1.106074208	0.1	0	2	1.04E-06	0.00E+00
YCNFSTFCRGSGSG	0	3.018222624	0	0	0	0	1.006074208	0	1.106074208	0.1	0	2	1.04E-06	0.00E+00
YCNFSTFCRGSGSGS	64.27173493	39.23689412	24.64485625	37.36742435	38.95412608	51.14625304	42.71782843	42.48926782	42.81782843	42.58926782	0.994649527	2	4.40E-05	6.16E-05
YCNFSTFCRGSGSVS	0	3.018222624	3.52069375	0	0	0	2.179638791	0	2.279638791	0.1	0	2	2.24E-06	0.00E+00
YCNHQAHTMTHSLYC	0	0	3.52069375	0	0	0	1.173564583	0	1.273564583	0.1	0	2	1.21E-06	0.00E+00
YCPAETYGRPHWSFC	3.213586746	0	3.52069375	0	0	0	2.244760165	0	2.344760165	0.1	0	2	2.31E-06	0.00E+00
YCQSITWKDTNRPFC	3.213586746	0	0	0	0	0	1.071195582	0	1.171195582	0.1	0	2	1.10E-06	0.00E+00
YCQYITCKDTNRPFC	3.213586746	0	0	0	0	0	1.071195582	0	1.171195582	0.1	0	2	1.10E-06	0.00E+00
YCQYTHHPTLAGHMC	0	3.018222624	0	0	0	0	1.006074208	0	1.106074208	0.1	0	2	1.04E-06	0.00E+00
YCRGFLCNYGSGSGS	0	3.018222624	0	2.874417258	0	0	1.006074208	0.958139086	1.106074208	1.058139086	0.952354288	2	1.04E-06	1.39E-06
YCSDGGHAFIDHILC	0	0	3.52069375	0	0	0	1.173564583	0	1.273564583	0.1	0	2	1.21E-06	0.00E+00
YCSQEQVPMQDTRIC	0	3.018222624	0	0	0	0	1.006074208	0	1.106074208	0.1	0	2	1.04E-06	0.00E+00
YCVADNAHDPSSFLC	0	3.018222624	0	0	0	2.841458502	1.006074208	0.947152834	1.106074208	1.047152834	0.941434366	2	1.04E-06	1.37E-06
YCVAPTRVCGSGSG	0	0	3.52069375	0	3.541284189	5.682917005	1.173564583	3.074733731	1.273564583	3.174733731	2.619995333	2	1.21E-06	4.46E-06
YCVPYFRCIGSGSGS	67.48532168	51.30978461	56.33109999	37.36742435	31.8715577	71.03646256	58.37540209	46.75848154	58.47540209	46.85848154	0.800996308	2	6.01E-05	6.78E-05
YCVPYLRCIGSGSGS	3.213586746	0	0	0	0	0	1.071195582	0	1.171195582	0.1	0	2	1.10E-06	0.00E+00
YCVSSNSRCPLDVWQ	0	3.018222624	0	0	0	0	1.006074208	0	1.106074208	0.1	0	2	1.04E-06	0.00E+00
YCYHNVKDPIKASIC	3.213586746	0	0	0	0	0	1.071195582	0	1.171195582	0.1	0	2	1.10E-06	0.00E+00
YDAFCYTKEC	0	0	3.52069375	0	0	0	1.173564583	0	1.273564583	0.1	0	2	1.21E-06	0.00E+00
YDCAAHPTAECGSGS	3.213586746	3.018222624	0	2.874417258	0	2.841458502	2.07726979	1.90529192	2.17726979	2.00529192	0.917209661	2	2.14E-06	2.76E-06
YDCGSANMKTCGSGS	3.213586746	0	0	0	0	0	1.071195582	0	1.171195582	0.1	0	2	1.10E-06	0.00E+00
YDCGSSPHSACGSGS	3.213586746	3.018222624	0	0	0	0	2.07726979	0	2.17726979	0.1	0	2	2.14E-06	0.00E+00
YDCHDKKPYCGSGSG	3.213586746	0	0	0	0	0	1.071195582	0	1.171195582	0.1	0	2	1.10E-06	0.00E+00
YDCKSSPVIFCGSGS	3.213586746	0	0	0	0	0	1.071195582	0	1.171195582	0.1	0	2	1.10E-06	0.00E+00
YDCPPANKYVCGSGS	3.213586746	0	0	0	0	0	1.071195582	0	1.171195582	0.1	0	2	1.10E-06	0.00E+00
YDCQMITKDVCGSGS	3.213586746	0	0	11.49766903	3.541284189	0	1.071195582	5.012984407	1.171195582	5.112984407	4.6798031	2	1.10E-06	7.27E-06
YDCRFMSTGHQDMCQ	3.213586746	0	0	0	0	0	1.071195582	0	1.171195582	0.1	0	2	1.10E-06	0.00E+00
YDCRVGVPLTCGSGS	0	3.018222624	0	0	0	0	1.006074208	0	1.106074208	0.1	0	2	1.04E-06	0.00E+00
YDCSGTGAKFCGSGS	0	3.018222624	0	0	0	0	1.006074208	0	1.106074208	0.1	0	2	1.04E-06	0.00E+00
YDCSIAFKYLWGSGS	3.213586746	0	0	0	0	0	1.071195582	0	1.171195582	0.1	0	2	1.10E-06	0.00E+00
YDCSNKFHSMCGSGS	3.213586746	0	0	0	0	0	1.071195582	0	1.171195582	0.1	0	2	1.10E-06	0.00E+00
YDDQVCKDMTC	0	0	3.52069375	0	0	0	1.173564583	0	1.273564583	0.1	0	2	1.21E-06	0.00E+00
YDGQECYWFQC	3.213586746	0	0	0	0	0	1.071195582	0	1.171195582	0.1	0	2	1.10E-06	0.00E+00
YDHHCAYWANPQYTC	0	3.018222624	0	0	0	0	1.006074208	0	1.106074208	0.1	0	2	1.04E-06	0.00E+00
YDHQCMSIMLCFHRS	0	0	3.52069375	0	0	0	1.173564583	0	1.273564583	0.1	0	2	1.21E-06	0.00E+00
YDHQCMSMMHWVHRC	3.213586746	0	0	0	0	0	1.071195582	0	1.171195582	0.1	0	2	1.10E-06	0.00E+00
YDLPCQYWKC	0	3.018222624	0	0	0	0	1.006074208	0	1.106074208	0.1	0	2	1.04E-06	0.00E+00
YDNACGEPGATWPHC	0	0	3.52069375	0	0	0	1.173564583	0	1.273564583	0.1	0	2	1.21E-06	0.00E+00
YDNHCWREFAWGAVC	3.213586746	0	0	0	0	0	1.071195582	0	1.171195582	0.1	0	2	1.10E-06	0.00E+00
YDPRCPMDVWQECGS	0	3.018222624	0	0	0	0	1.006074208	0	1.106074208	0.1	0	2	1.04E-06	0.00E+00
YDPWCRPATVNCGSG	0	0	3.52069375	0	0	0	1.173564583	0	1.273564583	0.1	0	2	1.21E-06	0.00E+00
YDQCHTVYESRDCVH	3.213586746	3.018222624	0	0	0	0	2.07726979	0	2.17726979	0.1	0	2	2.14E-06	0.00E+00
YDRMDEPFVPITSKT	0	0	3.52069375	0	0	0	1.173564583	0	1.273564583	0.1	0	2	1.21E-06	0.00E+00
YDRMDLPFVPITSKT	0	3.018222624	0	5.748834515	0	0	1.006074208	1.916278172	1.106074208	2.016278172	1.904708576	2	1.04E-06	2.78E-06
YDRMDVPFVLITSKT	0	3.018222624	0	0	0	0	1.006074208	0	1.106074208	0.1	0	2	1.04E-06	0.00E+00
YDRMDVPFVPITSK	0	3.018222624	0	0	0	0	1.006074208	0	1.106074208	0.1	0	2	1.04E-06	0.00E+00
YDRMDVPFVPITSKT	89.9804289	111.6742371	91.53803749	106.3534385	38.95412608	34.09750203	97.73090116	59.80168888	97.83090116	59.90168888	0.61190154	2	0.000100555	8.67E-05
YDSCAVGQRVYKCMM	0	3.018222624	0	0	0	0	1.006074208	0	1.106074208	0.1	0	2	1.04E-06	0.00E+00
YDVWCRPATVNCGSG	3.213586746	0	0	2.874417258	0	0	1.071195582	0.958139086	1.171195582	1.058139086	0.894457653	2	1.10E-06	1.39E-06
YDYKSVDNPDWSSPT	3.213586746	0	0	0	0	0	1.071195582	0	1.171195582	0.1	0	2	1.10E-06	0.00E+00
YDYKTVDNPDWSNPT	0	3.018222624	0	0	0	0	1.006074208	0	1.106074208	0.1	0	2	1.04E-06	0.00E+00
YDYKTVDNPDWSSP	0	3.018222624	0	0	0	0	1.006074208	0	1.106074208	0.1	0	2	1.04E-06	0.00E+00
YDYKTVDNPDWSSPS	3.213586746	0	0	0	0	0	1.071195582	0	1.171195582	0.1	0	2	1.10E-06	0.00E+00
YDYKTVDNPDWSSPT	54.63097469	33.20044887	24.64485625	14.37208629	24.78898932	19.89020952	37.49209327	19.68376171	37.59209327	19.78376171	0.525011009	2	3.86E-05	2.85E-05
YDYYCNMTLSHNNWC	9.640760239	0	0	2.874417258	0	0	3.213586746	0.958139086	3.313586746	1.058139086	0.298152551	2	3.31E-06	1.39E-06
YEASCYGNERVMYMC	3.213586746	0	0	0	0	0	1.071195582	0	1.171195582	0.1	0	2	1.10E-06	0.00E+00
YECILDTDEHCGSGS	0	3.018222624	0	0	0	0	1.006074208	0	1.106074208	0.1	0	2	1.04E-06	0.00E+00
YECSNGFNYQCGSGS	0	3.018222624	0	0	0	0	1.006074208	0	1.106074208	0.1	0	2	1.04E-06	0.00E+00
YEDQACHEAKC	0	3.018222624	0	0	0	0	1.006074208	0	1.106074208	0.1	0	2	1.04E-06	0.00E+00
YEDWCRPATVNCGSG	3.213586746	0	0	0	0	0	1.071195582	0	1.171195582	0.1	0	2	1.10E-06	0.00E+00
YEECFQQTC	3.213586746	0	0	0	0	0	1.071195582	0	1.171195582	0.1	0	2	1.10E-06	0.00E+00
YEEQMCLLTMC	0	0	3.52069375	0	0	0	1.173564583	0	1.273564583	0.1	0	2	1.21E-06	0.00E+00
YEHNKCEVMQC	3.213586746	0	0	0	0	0	1.071195582	0	1.171195582	0.1	0	2	1.10E-06	0.00E+00
YEHRCPMDVAAECGS	3.213586746	0	0	0	0	0	1.071195582	0	1.171195582	0.1	0	2	1.10E-06	0.00E+00
YEIWCWPATVNCGSG	0	3.018222624	0	0	0	0	1.006074208	0	1.106074208	0.1	0	2	1.04E-06	0.00E+00
YEKFCQHVPMLAKYC	0	0	3.52069375	0	0	0	1.173564583	0	1.273564583	0.1	0	2	1.21E-06	0.00E+00
YELWCSQHHC	0	3.018222624	0	0	0	0	1.006074208	0	1.106074208	0.1	0	2	1.04E-06	0.00E+00
YEMCRYFVC	0	3.018222624	0	0	0	0	1.006074208	0	1.106074208	0.1	0	2	1.04E-06	0.00E+00
YEPCRWVIC	0	3.018222624	0	0	0	0	1.006074208	0	1.106074208	0.1	0	2	1.04E-06	0.00E+00
YEPVCSWLEC	0	0	3.52069375	0	0	0	1.173564583	0	1.273564583	0.1	0	2	1.21E-06	0.00E+00
YEQQVCMAKDC	0	3.018222624	0	0	0	0	1.006074208	0	1.106074208	0.1	0	2	1.04E-06	0.00E+00
YERCAPYGC	0	3.018222624	0	0	0	0	1.006074208	0	1.106074208	0.1	0	2	1.04E-06	0.00E+00
YESIYCYMFKC	3.213586746	0	0	0	0	0	1.071195582	0	1.171195582	0.1	0	2	1.10E-06	0.00E+00
YEYNCVHQDMTQWWC	3.213586746	3.018222624	3.52069375	2.874417258	3.541284189	0	3.250834373	2.138567149	3.350834373	2.238567149	0.657851771	2	3.34E-06	3.10E-06
YFADSCVICSGSGS	3.213586746	0	0	0	0	0	1.071195582	0	1.171195582	0.1	0	2	1.10E-06	0.00E+00
YFANCNIDRC	0	0	3.52069375	0	0	0	1.173564583	0	1.273564583	0.1	0	2	1.21E-06	0.00E+00
YFCHPPTHVCGSGSG	0	3.018222624	0	0	0	0	1.006074208	0	1.106074208	0.1	0	2	1.04E-06	0.00E+00
YFCHYHTHVCGSGSG	0	3.018222624	0	0	0	0	1.006074208	0	1.106074208	0.1	0	2	1.04E-06	0.00E+00
YFCHYPGHVCGFGSG	0	3.018222624	0	0	0	0	1.006074208	0	1.106074208	0.1	0	2	1.04E-06	0.00E+00
YFCHYPLDDCRSCSG	0	0	3.52069375	0	0	0	1.173564583	0	1.273564583	0.1	0	2	1.21E-06	0.00E+00
YFCHYPTAVCGSGSG	3.213586746	0	0	0	0	0	1.071195582	0	1.171195582	0.1	0	2	1.10E-06	0.00E+00
YFCHYPTHHCGSGSG	0	0	3.52069375	0	0	0	1.173564583	0	1.273564583	0.1	0	2	1.21E-06	0.00E+00
YFCHYPTHNCGSGSG	0	3.018222624	0	0	0	0	1.006074208	0	1.106074208	0.1	0	2	1.04E-06	0.00E+00
YFCHYWTHVCGSGSG	0	0	7.041387499	0	0	0	2.347129166	0	2.447129166	0.1	0	2	2.41E-06	0.00E+00
YFCKLTGEEHCGSGS	0	3.018222624	0	0	0	0	1.006074208	0	1.106074208	0.1	0	2	1.04E-06	0.00E+00
YFCPPPTHVCGSGSG	3.213586746	0	0	0	0	0	1.071195582	0	1.171195582	0.1	0	2	1.10E-06	0.00E+00
YFCYKHDPDWCGSGS	0	3.018222624	0	0	0	0	1.006074208	0	1.106074208	0.1	0	2	1.04E-06	0.00E+00
YFDRCPMDVWQECGS	0	0	3.52069375	0	3.541284189	2.841458502	1.173564583	2.127580897	1.273564583	2.227580897	1.812921869	2	1.21E-06	3.08E-06
YFEACVKQAC	3.213586746	0	0	0	0	0	1.071195582	0	1.171195582	0.1	0	2	1.10E-06	0.00E+00
YFHAECIRADC	0	3.018222624	0	0	0	0	1.006074208	0	1.106074208	0.1	0	2	1.04E-06	0.00E+00
YFIHTCWGPFC	3.213586746	0	0	0	0	0	1.071195582	0	1.171195582	0.1	0	2	1.10E-06	0.00E+00
YFNKCYAQGPMEQFC	0	3.018222624	0	0	0	0	1.006074208	0	1.106074208	0.1	0	2	1.04E-06	0.00E+00
YFNWCRPATENCGSG	0	3.018222624	0	0	0	0	1.006074208	0	1.106074208	0.1	0	2	1.04E-06	0.00E+00
YFPCDNYAHDIECTR	3.213586746	0	0	0	0	0	1.071195582	0	1.171195582	0.1	0	2	1.10E-06	0.00E+00
YFPGCDKKNQDSTFC	3.213586746	0	0	0	0	0	1.071195582	0	1.171195582	0.1	0	2	1.10E-06	0.00E+00
YFQFSGCVCMNSQIL	0	0	3.52069375	0	0	0	1.173564583	0	1.273564583	0.1	0	2	1.21E-06	0.00E+00
YFQLCQADMMNLTQC	3.213586746	0	0	0	0	0	1.071195582	0	1.171195582	0.1	0	2	1.10E-06	0.00E+00
YFTTCDQQHC	3.213586746	0	0	0	0	0	1.071195582	0	1.171195582	0.1	0	2	1.10E-06	0.00E+00
YFWCQSSRVPQQCIM	0	3.018222624	0	0	0	0	1.006074208	0	1.106074208	0.1	0	2	1.04E-06	0.00E+00
YFYEACMYIQC	0	3.018222624	0	0	0	0	1.006074208	0	1.106074208	0.1	0	2	1.04E-06	0.00E+00
YFYPQCMIKQC	0	0	3.52069375	0	0	0	1.173564583	0	1.273564583	0.1	0	2	1.21E-06	0.00E+00
YGDRCPMDVAAECGS	3.213586746	0	0	0	0	0	1.071195582	0	1.171195582	0.1	0	2	1.10E-06	0.00E+00
YGFQCHDDEC	0	0	3.52069375	0	0	0	1.173564583	0	1.273564583	0.1	0	2	1.21E-06	0.00E+00
YGICWHHDVPWPCMK	0	0	3.52069375	0	0	0	1.173564583	0	1.273564583	0.1	0	2	1.21E-06	0.00E+00
YGLDCLISDLSLWVC	3.213586746	0	0	0	0	0	1.071195582	0	1.171195582	0.1	0	2	1.10E-06	0.00E+00
YGLYCHQKWNNSDQC	0	0	3.52069375	0	0	0	1.173564583	0	1.273564583	0.1	0	2	1.21E-06	0.00E+00
YGMQSCRVAPC	0	3.018222624	0	0	0	0	1.006074208	0	1.106074208	0.1	0	2	1.04E-06	0.00E+00
YGNCMMQMC	0	3.018222624	0	0	0	0	1.006074208	0	1.106074208	0.1	0	2	1.04E-06	0.00E+00
YGPCDEDQYVQRCRI	0	0	3.52069375	0	0	0	1.173564583	0	1.273564583	0.1	0	2	1.21E-06	0.00E+00
YGQDCQLMQQARGLC	3.213586746	0	0	0	0	0	1.071195582	0	1.171195582	0.1	0	2	1.10E-06	0.00E+00
YGQFSCDRWRC	0	0	3.52069375	0	0	0	1.173564583	0	1.273564583	0.1	0	2	1.21E-06	0.00E+00
YGQHFFHKQGNHETC	3.213586746	0	0	0	0	0	1.071195582	0	1.171195582	0.1	0	2	1.10E-06	0.00E+00
YGTCAYWTC	0	0	3.52069375	0	0	0	1.173564583	0	1.273564583	0.1	0	2	1.21E-06	0.00E+00
YGTFLFSLFSAYPVR	3.213586746	0	0	0	0	0	1.071195582	0	1.171195582	0.1	0	2	1.10E-06	0.00E+00
YGWSWCWQDWC	0	0	3.52069375	0	0	0	1.173564583	0	1.273564583	0.1	0	2	1.21E-06	0.00E+00
YGYRCPMDVWQECGS	3.213586746	0	0	0	0	0	1.071195582	0	1.171195582	0.1	0	2	1.10E-06	0.00E+00
YHCAYIESGYCGSGS	0	0	3.52069375	0	0	0	1.173564583	0	1.273564583	0.1	0	2	1.21E-06	0.00E+00
YHCDFTAHDKCGSGS	0	3.018222624	0	0	0	0	1.006074208	0	1.106074208	0.1	0	2	1.04E-06	0.00E+00
YHCDSQSYFCGSGSG	3.213586746	0	0	0	0	0	1.071195582	0	1.171195582	0.1	0	2	1.10E-06	0.00E+00
YHCDSSSYFCGSGSG	0	3.018222624	0	0	0	0	1.006074208	0	1.106074208	0.1	0	2	1.04E-06	0.00E+00
YHCEIGQHLCGSGSG	3.213586746	0	0	0	0	0	1.071195582	0	1.171195582	0.1	0	2	1.10E-06	0.00E+00
YHCESHNMKSCGSGS	0	3.018222624	0	0	0	0	1.006074208	0	1.106074208	0.1	0	2	1.04E-06	0.00E+00
YHCFGFAGQHCGSGS	0	0	3.52069375	0	0	0	1.173564583	0	1.273564583	0.1	0	2	1.21E-06	0.00E+00
YHCGLGHNECGSGSG	0	6.036445248	7.041387499	0	0	0	4.359277583	0	4.459277583	0.1	0	2	4.49E-06	0.00E+00
YHCHHNFHEQCGSGS	3.213586746	0	0	0	0	0	1.071195582	0	1.171195582	0.1	0	2	1.10E-06	0.00E+00
YHCILGHPNACGSGS	3.213586746	0	0	0	0	0	1.071195582	0	1.171195582	0.1	0	2	1.10E-06	0.00E+00
YHCLHFGKNYCGSGS	0	3.018222624	0	0	0	0	1.006074208	0	1.106074208	0.1	0	2	1.04E-06	0.00E+00
YHCLSYGHHYCGSGS	0	3.018222624	0	0	0	0	1.006074208	0	1.106074208	0.1	0	2	1.04E-06	0.00E+00
YHCPHAHFQHCGSGS	0	0	3.52069375	0	0	0	1.173564583	0	1.273564583	0.1	0	2	1.21E-06	0.00E+00
YHCQSMYLHCGSGSG	0	3.018222624	0	0	0	0	1.006074208	0	1.106074208	0.1	0	2	1.04E-06	0.00E+00
YHCQSYSDRTCGSGS	3.213586746	0	0	0	0	0	1.071195582	0	1.171195582	0.1	0	2	1.10E-06	0.00E+00
YHCSDESFATCGSGS	0	0	3.52069375	0	0	0	1.173564583	0	1.273564583	0.1	0	2	1.21E-06	0.00E+00
YHHMCMFSQFQVSTC	0	0	3.52069375	0	0	0	1.173564583	0	1.273564583	0.1	0	2	1.21E-06	0.00E+00
YHKSVDQKQTDMTYF	0	0	3.52069375	0	0	0	1.173564583	0	1.273564583	0.1	0	2	1.21E-06	0.00E+00
YHLEQCGKNWC	0	0	3.52069375	0	0	0	1.173564583	0	1.273564583	0.1	0	2	1.21E-06	0.00E+00
YHMHCEDLNQRRFKC	0	0	3.52069375	0	0	0	1.173564583	0	1.273564583	0.1	0	2	1.21E-06	0.00E+00
YHPCIYGYC	3.213586746	0	0	0	0	0	1.071195582	0	1.171195582	0.1	0	2	1.10E-06	0.00E+00
YHSWLCPDAPC	0	3.018222624	0	0	0	0	1.006074208	0	1.106074208	0.1	0	2	1.04E-06	0.00E+00
YHTIVDYKQTDMTYF	3.213586746	0	0	0	0	0	1.071195582	0	1.171195582	0.1	0	2	1.10E-06	0.00E+00
YHTPRCHPALC	0	3.018222624	0	0	0	0	1.006074208	0	1.106074208	0.1	0	2	1.04E-06	0.00E+00
YHTTVDYKQTAMTYF	0	6.036445248	0	0	3.541284189	0	2.012148416	1.180428063	2.112148416	1.280428063	0.586650594	2	2.07E-06	1.71E-06
YHTTVDYKQTDMTYF	61.05814818	48.29156199	31.68624375	25.86975532	28.33027351	53.98771155	47.01198464	36.06258013	47.11198464	36.16258013	0.767093336	2	4.84E-05	5.23E-05
YHVTPCYLKIC	3.213586746	0	0	0	0	0	1.071195582	0	1.171195582	0.1	0	2	1.10E-06	0.00E+00
YHWDDCEISNC	0	3.018222624	0	0	0	0	1.006074208	0	1.106074208	0.1	0	2	1.04E-06	0.00E+00
YHWPQCHKHMC	0	3.018222624	0	0	0	0	1.006074208	0	1.106074208	0.1	0	2	1.04E-06	0.00E+00
YHYEFCQGRAC	0	3.018222624	0	0	0	0	1.006074208	0	1.106074208	0.1	0	2	1.04E-06	0.00E+00
YICADHSDSKCGSGS	0	6.036445248	7.041387499	0	0	0	4.359277583	0	4.459277583	0.1	0	2	4.49E-06	0.00E+00
YICASDKSHDCGSGS	0	0	3.52069375	0	0	0	1.173564583	0	1.273564583	0.1	0	2	1.21E-06	0.00E+00
YICAVNKSLCGSGSG	3.213586746	0	0	0	0	0	1.071195582	0	1.171195582	0.1	0	2	1.10E-06	0.00E+00
YICKPLDMHCGSGSG	3.213586746	6.036445248	0	0	0	0	3.083343998	0	3.183343998	0.1	0	2	3.17E-06	0.00E+00
YICRGDFHPSCGSGS	0	3.018222624	0	0	0	0	1.006074208	0	1.106074208	0.1	0	2	1.04E-06	0.00E+00
YICRMDFHKSCGSGS	0	3.018222624	0	2.874417258	0	0	1.006074208	0.958139086	1.106074208	1.058139086	0.952354288	2	1.04E-06	1.39E-06
YICRMDFHPMCGSGS	0	0	3.52069375	0	0	0	1.173564583	0	1.273564583	0.1	0	2	1.21E-06	0.00E+00
YICYMDFHPSCGSGS	3.213586746	0	0	0	0	0	1.071195582	0	1.171195582	0.1	0	2	1.10E-06	0.00E+00
YIDEDIPWHMFEQFV	0	3.018222624	0	0	0	0	1.006074208	0	1.106074208	0.1	0	2	1.04E-06	0.00E+00
YIDTCIRTKC	0	3.018222624	0	0	0	0	1.006074208	0	1.106074208	0.1	0	2	1.04E-06	0.00E+00
YIEMACMQLYC	0	0	3.52069375	0	0	0	1.173564583	0	1.273564583	0.1	0	2	1.21E-06	0.00E+00
YIEVCHIDRYGLQDC	0	3.018222624	0	0	0	0	1.006074208	0	1.106074208	0.1	0	2	1.04E-06	0.00E+00
YIFCLYTHC	0	3.018222624	0	0	0	0	1.006074208	0	1.106074208	0.1	0	2	1.04E-06	0.00E+00
YIHLLGDSSLTMTQV	0	3.018222624	0	0	0	0	1.006074208	0	1.106074208	0.1	0	2	1.04E-06	0.00E+00
YIIMSCQHQTC	0	3.018222624	0	0	0	0	1.006074208	0	1.106074208	0.1	0	2	1.04E-06	0.00E+00
YILCPQHSRAQLCQH	0	3.018222624	0	0	0	0	1.006074208	0	1.106074208	0.1	0	2	1.04E-06	0.00E+00
YIMCPKHSRSHMCQH	0	3.018222624	0	0	0	0	1.006074208	0	1.106074208	0.1	0	2	1.04E-06	0.00E+00
YIMCPQHSRAQLCQH	0	3.018222624	0	0	0	0	1.006074208	0	1.106074208	0.1	0	2	1.04E-06	0.00E+00
YIMFPQHSRAQMCQH	0	3.018222624	0	0	0	0	1.006074208	0	1.106074208	0.1	0	2	1.04E-06	0.00E+00
YIQICPGLTC	3.213586746	0	0	0	0	0	1.071195582	0	1.171195582	0.1	0	2	1.10E-06	0.00E+00
YIQRCPMDVAAGCGS	0	3.018222624	0	0	0	0	1.006074208	0	1.106074208	0.1	0	2	1.04E-06	0.00E+00
YISWCTYHDDMTQRC	6.427173493	3.018222624	3.52069375	0	7.082568378	0	4.322029956	2.360856126	4.422029956	2.460856126	0.546237798	2	4.45E-06	3.42E-06
YITCGSIYC	0	3.018222624	0	0	0	0	1.006074208	0	1.106074208	0.1	0	2	1.04E-06	0.00E+00
YITMMCMQNTC	3.213586746	0	0	0	0	0	1.071195582	0	1.171195582	0.1	0	2	1.10E-06	0.00E+00
YIVGCTWQPQEAGIC	3.213586746	0	0	0	0	0	1.071195582	0	1.171195582	0.1	0	2	1.10E-06	0.00E+00
YIYATPTSKCGSGSG	0	0	3.52069375	0	0	0	1.173564583	0	1.273564583	0.1	0	2	1.21E-06	0.00E+00
YKAMDISRPPMIMQR	3.213586746	0	0	0	0	0	1.071195582	0	1.171195582	0.1	0	2	1.10E-06	0.00E+00
YKDDDIPWHMVDQFV	0	0	3.52069375	0	0	0	1.173564583	0	1.273564583	0.1	0	2	1.21E-06	0.00E+00
YKDDDIPWHMVEQFV	12.85434699	21.12755837	14.082775	25.86975532	21.24770514	17.04875101	16.02156012	21.38873716	16.12156012	21.48873716	1.334997154	2	1.65E-05	3.10E-05
YKDEDLMMGRSGIS	0	0	3.52069375	0	0	0	1.173564583	0	1.273564583	0.1	0	2	1.21E-06	0.00E+00
YKDEDLMMGRYWNFV	6.427173493	0	3.52069375	2.874417258	0	0	3.315955747	0.958139086	3.415955747	1.058139086	0.288948092	2	3.41E-06	1.39E-06
YKDMDISRPPMIMQR	16.06793373	30.18222624	7.041387499	22.99533806	10.62385257	5.682917005	17.76384916	13.10070254	17.86384916	13.20070254	0.737492332	2	1.83E-05	1.90E-05
YKDNDPTTMVTWING	19.28152048	30.18222624	14.082775	17.24650355	28.33027351	11.36583401	21.18217391	18.98087036	21.28217391	19.08087036	0.896077543	2	2.18E-05	2.75E-05
YKDPFCHNEMC	0	3.018222624	0	0	0	0	1.006074208	0	1.106074208	0.1	0	2	1.04E-06	0.00E+00
YKDQDIPVCTWRSGH	0	3.018222624	0	0	0	0	1.006074208	0	1.106074208	0.1	0	2	1.04E-06	0.00E+00
YKDQDIPVWTCRSGH	3.213586746	0	0	0	0	0	1.071195582	0	1.171195582	0.1	0	2	1.10E-06	0.00E+00
YKDQDIPVWTWLSGH	0	0	3.52069375	0	0	0	1.173564583	0	1.273564583	0.1	0	2	1.21E-06	0.00E+00
YKDQDIPVWTWRSGH	64.27173493	39.23689412	35.2069375	60.36276241	106.2385257	36.93896053	46.23852218	67.84674954	46.33852218	67.94674954	1.46732089	2	4.76E-05	9.83E-05
YKDQDIPVWTWRSRH	3.213586746	0	0	0	0	0	1.071195582	0	1.171195582	0.1	0	2	1.10E-06	0.00E+00
YKDQDITVWTWRSGH	0	0	3.52069375	0	0	0	1.173564583	0	1.273564583	0.1	0	2	1.21E-06	0.00E+00
YKDQDPFTLGVSRQ	0	3.018222624	0	0	0	0	1.006074208	0	1.106074208	0.1	0	2	1.04E-06	0.00E+00
YKDQDPYHSWGFATE	0	3.018222624	0	0	0	0	1.006074208	0	1.106074208	0.1	0	2	1.04E-06	0.00E+00
YKDQDPYHSWGFTTE	9.640760239	9.054667873	17.60346875	0	7.082568378	2.841458502	12.09963229	3.30800896	12.19963229	3.40800896	0.273397479	2	1.24E-05	4.80E-06
YKDQDTMWPPFPSRP	9.640760239	3.018222624	7.041387499	8.623251773	10.62385257	8.524375507	6.566790121	9.257159949	6.666790121	9.357159949	1.409693287	2	6.76E-06	1.34E-05
YKEDDLWWFEAQHTI	0	3.018222624	0	0	0	0	1.006074208	0	1.106074208	0.1	0	2	1.04E-06	0.00E+00
YKEHDLETMMYKVGQ	0	3.018222624	0	0	0	0	1.006074208	0	1.106074208	0.1	0	2	1.04E-06	0.00E+00
YKEHDNLTGTLRYR	0	3.018222624	0	0	0	0	1.006074208	0	1.106074208	0.1	0	2	1.04E-06	0.00E+00
YKEHDPETMMYKVGQ	3.213586746	9.054667873	10.56208125	5.748834515	3.541284189	5.682917005	7.610111956	4.991011903	7.710111956	5.091011903	0.655839485	2	7.83E-06	7.23E-06
YKEHDTPYWNVAIPS	3.213586746	0	0	0	0	0	1.071195582	0	1.171195582	0.1	0	2	1.10E-06	0.00E+00
YKEHDTPYWYVAIPS	19.28152048	21.12755837	17.60346875	40.24184161	14.16513676	25.57312652	19.33751587	26.66003496	19.43751587	26.76003496	1.378669067	2	1.99E-05	3.86E-05
YKHIECAVLRC	0	3.018222624	0	0	0	0	1.006074208	0	1.106074208	0.1	0	2	1.04E-06	0.00E+00
YKIQCIQEVNQQEQC	0	0	3.52069375	0	0	0	1.173564583	0	1.273564583	0.1	0	2	1.21E-06	0.00E+00
YLCKVGTHGECGSGS	3.213586746	0	0	0	0	0	1.071195582	0	1.171195582	0.1	0	2	1.10E-06	0.00E+00
YLCPNHQYAWLDRCM	0	3.018222624	0	0	0	0	1.006074208	0	1.106074208	0.1	0	2	1.04E-06	0.00E+00
YLCSHVGSKMCGSGS	0	3.018222624	0	0	0	0	1.006074208	0	1.106074208	0.1	0	2	1.04E-06	0.00E+00
YLCYSPDNKCGSGSG	0	0	3.52069375	0	0	0	1.173564583	0	1.273564583	0.1	0	2	1.21E-06	0.00E+00
YLEVPCDSKHC	0	0	3.52069375	0	0	0	1.173564583	0	1.273564583	0.1	0	2	1.21E-06	0.00E+00
YLFRSGMVQLWFWKW	0	3.018222624	0	0	0	0	1.006074208	0	1.106074208	0.1	0	2	1.04E-06	0.00E+00
YLFVCPYDQGHSQWC	0	3.018222624	0	0	0	0	1.006074208	0	1.106074208	0.1	0	2	1.04E-06	0.00E+00
YLGHDCFMYFC	0	0	3.52069375	0	0	0	1.173564583	0	1.273564583	0.1	0	2	1.21E-06	0.00E+00
YLHDCYEKYPEHMC	3.213586746	0	0	0	0	0	1.071195582	0	1.171195582	0.1	0	2	1.10E-06	0.00E+00
YLHFNRGLMQVPMFV	0	0	3.52069375	0	0	0	1.173564583	0	1.273564583	0.1	0	2	1.21E-06	0.00E+00
YLIDCGAPMC	3.213586746	0	0	0	0	0	1.071195582	0	1.171195582	0.1	0	2	1.10E-06	0.00E+00
YLKIWCVAPFC	0	3.018222624	0	0	0	0	1.006074208	0	1.106074208	0.1	0	2	1.04E-06	0.00E+00
YLLDGFPPIVRFWK	0	0	3.52069375	0	0	0	1.173564583	0	1.273564583	0.1	0	2	1.21E-06	0.00E+00
YLNLLYAGADTRPQI	3.213586746	0	0	0	0	0	1.071195582	0	1.171195582	0.1	0	2	1.10E-06	0.00E+00
YLPCWHCNC	3.213586746	0	0	0	0	0	1.071195582	0	1.171195582	0.1	0	2	1.10E-06	0.00E+00
YLPLTCFHQQC	3.213586746	0	0	0	0	0	1.071195582	0	1.171195582	0.1	0	2	1.10E-06	0.00E+00
YLQQVCTGRQC	0	3.018222624	0	0	0	0	1.006074208	0	1.106074208	0.1	0	2	1.04E-06	0.00E+00
YLQRCPMDVWQECGS	0	0	3.52069375	0	0	0	1.173564583	0	1.273564583	0.1	0	2	1.21E-06	0.00E+00
YLQSRRSSMVWQWQ	0	3.018222624	0	0	0	0	1.006074208	0	1.106074208	0.1	0	2	1.04E-06	0.00E+00
YLQYTCMAYIC	3.213586746	0	0	0	0	0	1.071195582	0	1.171195582	0.1	0	2	1.10E-06	0.00E+00
YLRSRVCQVWFRIW	0	0	3.52069375	0	0	0	1.173564583	0	1.273564583	0.1	0	2	1.21E-06	0.00E+00
YLSFLSVLVSCGLAT	3.213586746	0	0	0	0	0	1.071195582	0	1.171195582	0.1	0	2	1.10E-06	0.00E+00
YLSILTIGAAVVLTT	0	0	3.52069375	0	0	0	1.173564583	0	1.273564583	0.1	0	2	1.21E-06	0.00E+00
YLTCQAASSQHKCQD	3.213586746	0	0	0	0	0	1.071195582	0	1.171195582	0.1	0	2	1.10E-06	0.00E+00
YLVSLHAAAV	0	3.018222624	0	0	0	0	1.006074208	0	1.106074208	0.1	0	2	1.04E-06	0.00E+00
YLWKCGMGIC	0	0	3.52069375	0	0	0	1.173564583	0	1.273564583	0.1	0	2	1.21E-06	0.00E+00
YMCHVKSMWDTVRCH	0	3.018222624	0	0	0	0	1.006074208	0	1.106074208	0.1	0	2	1.04E-06	0.00E+00
YMCPWEPLFGCGSGS	3.213586746	0	0	0	3.541284189	0	1.071195582	1.180428063	1.171195582	1.280428063	1.10197249	2	1.10E-06	1.71E-06
YMCRPATVNCGSGSG	0	0	3.52069375	0	0	0	1.173564583	0	1.273564583	0.1	0	2	1.21E-06	0.00E+00
YMHWCPEAAIVTVEC	3.213586746	0	0	0	0	0	1.071195582	0	1.171195582	0.1	0	2	1.10E-06	0.00E+00
YMLCTMMEC	0	3.018222624	0	0	0	0	1.006074208	0	1.106074208	0.1	0	2	1.04E-06	0.00E+00
YMNDCIFSFC	3.213586746	0	0	0	0	0	1.071195582	0	1.171195582	0.1	0	2	1.10E-06	0.00E+00
YMPCPTEAC	0	0	3.52069375	0	0	0	1.173564583	0	1.273564583	0.1	0	2	1.21E-06	0.00E+00
YMPYRSRILRFGQW	0	0	3.52069375	0	0	0	1.173564583	0	1.273564583	0.1	0	2	1.21E-06	0.00E+00
YMQDCMWQTRSHNYC	3.213586746	0	0	0	0	0	1.071195582	0	1.171195582	0.1	0	2	1.10E-06	0.00E+00
YMSKDEDKPFHYYHN	0	3.018222624	0	0	0	0	1.006074208	0	1.106074208	0.1	0	2	1.04E-06	0.00E+00
YMVMNCSNPDC	0	3.018222624	0	0	0	0	1.006074208	0	1.106074208	0.1	0	2	1.04E-06	0.00E+00
YMVRCPMDVAAECGS	3.213586746	0	0	0	0	0	1.071195582	0	1.171195582	0.1	0	2	1.10E-06	0.00E+00
YMVWCRPATVNCGSG	0	3.018222624	0	0	0	0	1.006074208	0	1.106074208	0.1	0	2	1.04E-06	0.00E+00
YMWCKEFTC	0	3.018222624	0	0	0	0	1.006074208	0	1.106074208	0.1	0	2	1.04E-06	0.00E+00
YMWSCVENSPPAIWC	3.213586746	0	0	0	0	0	1.071195582	0	1.171195582	0.1	0	2	1.10E-06	0.00E+00
YMWVHCWATVC	3.213586746	0	0	0	0	0	1.071195582	0	1.171195582	0.1	0	2	1.10E-06	0.00E+00
YMYCEQSPWFAQCVN	3.213586746	0	0	0	0	0	1.071195582	0	1.171195582	0.1	0	2	1.10E-06	0.00E+00
YMYKDEDKPFHYYHN	3.213586746	12.0728905	3.52069375	2.874417258	10.62385257	0	6.269056998	4.499423275	6.369056998	4.599423275	0.717719312	2	6.45E-06	6.52E-06
YMYRCPMDVWQECGS	3.213586746	0	0	0	0	0	1.071195582	0	1.171195582	0.1	0	2	1.10E-06	0.00E+00
YNCDNQMKAHCGSGS	0	3.018222624	0	0	0	0	1.006074208	0	1.106074208	0.1	0	2	1.04E-06	0.00E+00
YNCPNYKCRGSGSGS	6.427173493	3.018222624	0	8.623251773	3.541284189	0	3.148465372	4.054845321	3.248465372	4.154845321	1.287879916	2	3.24E-06	5.88E-06
YNCPQPHDKYCGSGS	0	0	3.52069375	0	0	0	1.173564583	0	1.273564583	0.1	0	2	1.21E-06	0.00E+00
YNCSITRTAQCGSGS	3.213586746	0	0	0	0	0	1.071195582	0	1.171195582	0.1	0	2	1.10E-06	0.00E+00
YNCTYGIHSFCGSGS	0	3.018222624	0	0	0	0	1.006074208	0	1.106074208	0.1	0	2	1.04E-06	0.00E+00
YNDCKLVMC	0	0	3.52069375	0	0	0	1.173564583	0	1.273564583	0.1	0	2	1.21E-06	0.00E+00
YNDDDIPWHMVEQFV	0	0	3.52069375	2.874417258	0	0	1.173564583	0.958139086	1.273564583	1.058139086	0.816434902	2	1.21E-06	1.39E-06
YNFHDCIGVAC	0	3.018222624	0	0	0	0	1.006074208	0	1.106074208	0.1	0	2	1.04E-06	0.00E+00
YNFRCPMDVWQECGS	0	3.018222624	0	0	0	0	1.006074208	0	1.106074208	0.1	0	2	1.04E-06	0.00E+00
YNLWCRPATVNCGSG	0	3.018222624	0	0	0	0	1.006074208	0	1.106074208	0.1	0	2	1.04E-06	0.00E+00
YNNYQCQNFGC	0	3.018222624	0	0	0	0	1.006074208	0	1.106074208	0.1	0	2	1.04E-06	0.00E+00
YNPVCDQFYHTMMRC	0	3.018222624	0	0	0	0	1.006074208	0	1.106074208	0.1	0	2	1.04E-06	0.00E+00
YNQICIGKEC	3.213586746	0	0	0	0	0	1.071195582	0	1.171195582	0.1	0	2	1.10E-06	0.00E+00
YNVRCPMDVWQECGS	0	0	3.52069375	0	0	0	1.173564583	0	1.273564583	0.1	0	2	1.21E-06	0.00E+00
YNWTCMHIQDMHQAC	0	0	3.52069375	0	0	0	1.173564583	0	1.273564583	0.1	0	2	1.21E-06	0.00E+00
YPAFNCVKNAC	0	3.018222624	0	0	0	0	1.006074208	0	1.106074208	0.1	0	2	1.04E-06	0.00E+00
YPAQFCYKSFC	0	0	3.52069375	0	0	0	1.173564583	0	1.273564583	0.1	0	2	1.21E-06	0.00E+00
YPARCQMDVAPQSGS	3.213586746	0	0	0	0	0	1.071195582	0	1.171195582	0.1	0	2	1.10E-06	0.00E+00
YPAWCRPATVNCGSG	0	3.018222624	0	0	0	0	1.006074208	0	1.106074208	0.1	0	2	1.04E-06	0.00E+00
YPCDPQQANTVKMCK	0	0	3.52069375	0	0	0	1.173564583	0	1.273564583	0.1	0	2	1.21E-06	0.00E+00
YPCFTGAAYCGSGSG	0	3.018222624	0	0	0	2.841458502	1.006074208	0.947152834	1.106074208	1.047152834	0.941434366	2	1.04E-06	1.37E-06
YPCHFQERQCGSGSG	0	3.018222624	0	0	0	0	1.006074208	0	1.106074208	0.1	0	2	1.04E-06	0.00E+00
YPCHKQHYHRCGSGS	0	3.018222624	0	0	0	0	1.006074208	0	1.106074208	0.1	0	2	1.04E-06	0.00E+00
YPCHMEQYKSCGSGS	3.213586746	0	0	0	0	0	1.071195582	0	1.171195582	0.1	0	2	1.10E-06	0.00E+00
YPCLDKAHHCGSGSG	0	3.018222624	0	0	0	0	1.006074208	0	1.106074208	0.1	0	2	1.04E-06	0.00E+00
YPCNHHTQNACGSGS	0	3.018222624	0	0	0	0	1.006074208	0	1.106074208	0.1	0	2	1.04E-06	0.00E+00
YPCNMLNNPSLSTCH	3.213586746	0	0	0	3.541284189	0	1.071195582	1.180428063	1.171195582	1.280428063	1.10197249	2	1.10E-06	1.71E-06
YPCPMDLQPCGSRSG	0	0	3.52069375	0	0	0	1.173564583	0	1.273564583	0.1	0	2	1.21E-06	0.00E+00
YPCPSDLHKCWSRSC	3.213586746	0	0	0	0	0	1.071195582	0	1.171195582	0.1	0	2	1.10E-06	0.00E+00
YPCQETMMQHCGSGS	0	3.018222624	0	0	0	0	1.006074208	0	1.106074208	0.1	0	2	1.04E-06	0.00E+00
YPCQTSHERCGSGSG	0	0	3.52069375	0	0	0	1.173564583	0	1.273564583	0.1	0	2	1.21E-06	0.00E+00
YPCQYTDSAYCGSGA	3.213586746	0	0	0	0	0	1.071195582	0	1.171195582	0.1	0	2	1.10E-06	0.00E+00
YPCSDHSRFCGSGSG	0	3.018222624	0	0	0	0	1.006074208	0	1.106074208	0.1	0	2	1.04E-06	0.00E+00
YPCSGFERDTRQHCS	0	3.018222624	0	0	0	0	1.006074208	0	1.106074208	0.1	0	2	1.04E-06	0.00E+00
YPDAGCAQPLC	3.213586746	0	0	0	0	0	1.071195582	0	1.171195582	0.1	0	2	1.10E-06	0.00E+00
YPDCWTTDC	0	3.018222624	0	0	0	0	1.006074208	0	1.106074208	0.1	0	2	1.04E-06	0.00E+00
YPESCHWWSC	0	3.018222624	0	0	0	0	1.006074208	0	1.106074208	0.1	0	2	1.04E-06	0.00E+00
YPFYVCDMIQC	0	3.018222624	0	0	0	0	1.006074208	0	1.106074208	0.1	0	2	1.04E-06	0.00E+00
YPGGFCNIHMC	0	3.018222624	0	0	0	0	1.006074208	0	1.106074208	0.1	0	2	1.04E-06	0.00E+00
YPGWCYHSNMAKYVC	0	0	3.52069375	0	0	0	1.173564583	0	1.273564583	0.1	0	2	1.21E-06	0.00E+00
YPLAAAISCHSSTSQ	0	3.018222624	0	0	0	0	1.006074208	0	1.106074208	0.1	0	2	1.04E-06	0.00E+00
YPLAAPIYSHCHTSY	0	3.018222624	0	0	0	0	1.006074208	0	1.106074208	0.1	0	2	1.04E-06	0.00E+00
YPLAAPYSCQSSTCQ	3.213586746	0	0	0	0	0	1.071195582	0	1.171195582	0.1	0	2	1.10E-06	0.00E+00
YPLACTIGDNHTPEC	0	3.018222624	0	0	0	0	1.006074208	0	1.106074208	0.1	0	2	1.04E-06	0.00E+00
YPLAEPFKSDSSECR	3.213586746	0	0	0	0	0	1.071195582	0	1.171195582	0.1	0	2	1.10E-06	0.00E+00
YPLAEPLNSHSSPSH	0	3.018222624	0	0	0	0	1.006074208	0	1.106074208	0.1	0	2	1.04E-06	0.00E+00
YPLASPCSHNPLDAR	0	0	3.52069375	0	0	0	1.173564583	0	1.273564583	0.1	0	2	1.21E-06	0.00E+00
YPLAVPLYCHSSYWC	0	0	3.52069375	0	0	0	1.173564583	0	1.273564583	0.1	0	2	1.21E-06	0.00E+00
YPLNYCYDIIW	0	0	3.52069375	0	0	0	1.173564583	0	1.273564583	0.1	0	2	1.21E-06	0.00E+00
YPLSETVSSHCSSCT	0	3.018222624	0	0	0	0	1.006074208	0	1.106074208	0.1	0	2	1.04E-06	0.00E+00
YPLVEPFYSHSSNFV	3.213586746	0	0	0	0	0	1.071195582	0	1.171195582	0.1	0	2	1.10E-06	0.00E+00
YPLVEPFYSYSSVCH	0	3.018222624	0	0	0	0	1.006074208	0	1.106074208	0.1	0	2	1.04E-06	0.00E+00
YPQCKFSRC	0	0	3.52069375	0	0	0	1.173564583	0	1.273564583	0.1	0	2	1.21E-06	0.00E+00
YPQWTCMENTC	0	0	3.52069375	0	0	0	1.173564583	0	1.273564583	0.1	0	2	1.21E-06	0.00E+00
YPSRCPMDVWQDCGS	3.213586746	0	0	0	0	0	1.071195582	0	1.171195582	0.1	0	2	1.10E-06	0.00E+00
YPTRCPMDYPCVGSG	0	3.018222624	0	0	0	0	1.006074208	0	1.106074208	0.1	0	2	1.04E-06	0.00E+00
YPTTVDYKQTDMTYF	0	3.018222624	0	0	0	0	1.006074208	0	1.106074208	0.1	0	2	1.04E-06	0.00E+00
YPTYCLRPHC	0	0	3.52069375	0	0	0	1.173564583	0	1.273564583	0.1	0	2	1.21E-06	0.00E+00
YPVCTQNTAFPWCSW	3.213586746	0	0	0	0	0	1.071195582	0	1.171195582	0.1	0	2	1.10E-06	0.00E+00
YPVEMCVGTPC	0	3.018222624	0	0	0	0	1.006074208	0	1.106074208	0.1	0	2	1.04E-06	0.00E+00
YPWCHRLYC	0	0	3.52069375	0	0	0	1.173564583	0	1.273564583	0.1	0	2	1.21E-06	0.00E+00
YPWNCLEHGLGMVYC	0	3.018222624	0	0	0	0	1.006074208	0	1.106074208	0.1	0	2	1.04E-06	0.00E+00
YPYLCTHKWNKYIHC	0	0	3.52069375	0	0	0	1.173564583	0	1.273564583	0.1	0	2	1.21E-06	0.00E+00
YQAAECYGLPC	3.213586746	0	0	0	0	0	1.071195582	0	1.171195582	0.1	0	2	1.10E-06	0.00E+00
YQCAIKDQGVCGSGS	3.213586746	0	3.52069375	0	0	0	2.244760165	0	2.344760165	0.1	0	2	2.31E-06	0.00E+00
YQCFKDHNECGSGSG	3.213586746	0	0	0	0	0	1.071195582	0	1.171195582	0.1	0	2	1.10E-06	0.00E+00
YQCIGQNSMQLGPCS	0	3.018222624	0	0	0	0	1.006074208	0	1.106074208	0.1	0	2	1.04E-06	0.00E+00
YQCIPGFFACGSRSG	3.213586746	0	0	0	0	0	1.071195582	0	1.171195582	0.1	0	2	1.10E-06	0.00E+00
YQCMFPSQYCGSGSG	0	0	3.52069375	0	0	0	1.173564583	0	1.273564583	0.1	0	2	1.21E-06	0.00E+00
YQCNSGPFAACGSGS	0	3.018222624	0	0	3.541284189	0	1.006074208	1.180428063	1.106074208	1.280428063	1.173301188	2	1.04E-06	1.71E-06
YQCNTPLFNACGSGS	0	3.018222624	0	0	0	0	1.006074208	0	1.106074208	0.1	0	2	1.04E-06	0.00E+00
YQCPATHHGTADMCY	3.213586746	0	0	0	0	2.841458502	1.071195582	0.947152834	1.171195582	1.047152834	0.884201587	2	1.10E-06	1.37E-06
YQCPHFQNKMCGSGS	0	6.036445248	0	0	0	0	2.012148416	0	2.112148416	0.1	0	2	2.07E-06	0.00E+00
YQCPVIGQQTAPSCS	0	3.018222624	0	0	0	0	1.006074208	0	1.106074208	0.1	0	2	1.04E-06	0.00E+00
YQCQSYSIDCGSGSG	0	3.018222624	0	0	0	0	1.006074208	0	1.106074208	0.1	0	2	1.04E-06	0.00E+00
YQCSHWGSSECGSGS	0	0	3.52069375	0	0	0	1.173564583	0	1.273564583	0.1	0	2	1.21E-06	0.00E+00
YQCSVSDTMQMKRCH	0	0	3.52069375	0	0	0	1.173564583	0	1.273564583	0.1	0	2	1.21E-06	0.00E+00
YQCVAQQKEACGSGS	0	6.036445248	0	0	0	0	2.012148416	0	2.112148416	0.1	0	2	2.07E-06	0.00E+00
YQCWYSFAKCGSGSG	3.213586746	0	0	0	0	0	1.071195582	0	1.171195582	0.1	0	2	1.10E-06	0.00E+00
YQDPACDTWPC	3.213586746	0	0	0	0	0	1.071195582	0	1.171195582	0.1	0	2	1.10E-06	0.00E+00
YQDRCPMDVWQECGS	3.213586746	0	0	0	10.62385257	0	1.071195582	3.541284189	1.171195582	3.641284189	3.30591747	2	1.10E-06	5.13E-06
YQFGQCGDPGC	0	3.018222624	0	0	0	0	1.006074208	0	1.106074208	0.1	0	2	1.04E-06	0.00E+00
YQGRCPMDVAAECGS	0	3.018222624	0	0	0	0	1.006074208	0	1.106074208	0.1	0	2	1.04E-06	0.00E+00
YQHCGTHQKNTSCWQ	0	0	3.52069375	0	0	0	1.173564583	0	1.273564583	0.1	0	2	1.21E-06	0.00E+00
YQKCTYIICAKGQQS	3.213586746	0	0	0	0	0	1.071195582	0	1.171195582	0.1	0	2	1.10E-06	0.00E+00
YQLEACKHKPC	3.213586746	0	0	0	0	0	1.071195582	0	1.171195582	0.1	0	2	1.10E-06	0.00E+00
YQMTHCSKWEC	0	3.018222624	0	0	0	0	1.006074208	0	1.106074208	0.1	0	2	1.04E-06	0.00E+00
YQNQCPANMC	0	0	3.52069375	0	0	0	1.173564583	0	1.273564583	0.1	0	2	1.21E-06	0.00E+00
YQPECGWIVDSSMKC	0	0	3.52069375	0	0	0	1.173564583	0	1.273564583	0.1	0	2	1.21E-06	0.00E+00
YQPECTIEAC	0	3.018222624	0	0	0	0	1.006074208	0	1.106074208	0.1	0	2	1.04E-06	0.00E+00
YQPMCPKAQC	0	3.018222624	0	0	0	0	1.006074208	0	1.106074208	0.1	0	2	1.04E-06	0.00E+00
YQPVCQPDEMVQWSC	3.213586746	0	0	0	0	0	1.071195582	0	1.171195582	0.1	0	2	1.10E-06	0.00E+00
YQQKYFDRKHC	0	0	3.52069375	0	0	0	1.173564583	0	1.273564583	0.1	0	2	1.21E-06	0.00E+00
YQQQACHTWEC	0	3.018222624	0	0	0	0	1.006074208	0	1.106074208	0.1	0	2	1.04E-06	0.00E+00
YQQSCDKQLGLFTWC	0	0	3.52069375	0	0	0	1.173564583	0	1.273564583	0.1	0	2	1.21E-06	0.00E+00
YQQTCAWNPRGSIIC	0	3.018222624	0	0	0	0	1.006074208	0	1.106074208	0.1	0	2	1.04E-06	0.00E+00
YQSLPCALWTC	0	3.018222624	0	0	0	0	1.006074208	0	1.106074208	0.1	0	2	1.04E-06	0.00E+00
YQSRCPMDVWQECGS	0	3.018222624	0	0	0	0	1.006074208	0	1.106074208	0.1	0	2	1.04E-06	0.00E+00
YQTCGQDHKQLTCLH	3.213586746	0	0	0	0	0	1.071195582	0	1.171195582	0.1	0	2	1.10E-06	0.00E+00
YQTCKPAWC	3.213586746	0	0	0	0	0	1.071195582	0	1.171195582	0.1	0	2	1.10E-06	0.00E+00
YQTCPAYFFQSICQD	0	3.018222624	0	2.874417258	0	0	1.006074208	0.958139086	1.106074208	1.058139086	0.952354288	2	1.04E-06	1.39E-06
YQTPCTQWWDSNKLC	0	0	3.52069375	0	0	0	1.173564583	0	1.273564583	0.1	0	2	1.21E-06	0.00E+00
YQWCKPERLDNHCLV	0	0	3.52069375	0	0	0	1.173564583	0	1.273564583	0.1	0	2	1.21E-06	0.00E+00
YQWPRMMQCKQPPLY	0	3.018222624	0	0	0	0	1.006074208	0	1.106074208	0.1	0	2	1.04E-06	0.00E+00
YQYGCPEDRC	3.213586746	0	0	0	0	0	1.071195582	0	1.171195582	0.1	0	2	1.10E-06	0.00E+00
YQYPRCTKAVC	0	0	3.52069375	0	0	0	1.173564583	0	1.273564583	0.1	0	2	1.21E-06	0.00E+00
YRCFDEGFRSCGSGS	0	3.018222624	0	0	0	0	1.006074208	0	1.106074208	0.1	0	2	1.04E-06	0.00E+00
YRCPADAPICGSGSG	3.213586746	0	0	0	0	0	1.071195582	0	1.171195582	0.1	0	2	1.10E-06	0.00E+00
YRCPADAPMCGSGSG	3.213586746	0	0	0	0	0	1.071195582	0	1.171195582	0.1	0	2	1.10E-06	0.00E+00
YRCPADIAAECGSGS	3.213586746	0	0	0	0	0	1.071195582	0	1.171195582	0.1	0	2	1.10E-06	0.00E+00
YRCPADIPACGSGSG	3.213586746	0	0	0	0	0	1.071195582	0	1.171195582	0.1	0	2	1.10E-06	0.00E+00
YRCPADIPDCGSGSG	3.213586746	0	0	0	0	0	1.071195582	0	1.171195582	0.1	0	2	1.10E-06	0.00E+00
YRCPADIPFCGSGSG	3.213586746	0	0	0	0	0	1.071195582	0	1.171195582	0.1	0	2	1.10E-06	0.00E+00
YRCPADLPQCGSGSG	3.213586746	0	0	2.874417258	0	0	1.071195582	0.958139086	1.171195582	1.058139086	0.894457653	2	1.10E-06	1.39E-06
YRCPADLPYCGSGSG	0	3.018222624	0	0	0	2.841458502	1.006074208	0.947152834	1.106074208	1.047152834	0.941434366	2	1.04E-06	1.37E-06
YRCPADMEPCGSGSG	0	0	3.52069375	0	0	0	1.173564583	0	1.273564583	0.1	0	2	1.21E-06	0.00E+00
YRCPADMEPCGSGSS	0	0	3.52069375	0	0	0	1.173564583	0	1.273564583	0.1	0	2	1.21E-06	0.00E+00
YRCPADMPYECGSGS	6.427173493	0	0	0	0	0	2.142391164	0	2.242391164	0.1	0	2	2.20E-06	0.00E+00
YRCPADPAAECGSGS	3.213586746	0	0	0	0	2.841458502	1.071195582	0.947152834	1.171195582	1.047152834	0.884201587	2	1.10E-06	1.37E-06
YRCPADVPACGSGSG	0	0	3.52069375	0	0	0	1.173564583	0	1.273564583	0.1	0	2	1.21E-06	0.00E+00
YRCPADVPVCGSGSG	0	0	3.52069375	0	0	0	1.173564583	0	1.273564583	0.1	0	2	1.21E-06	0.00E+00
YRCPGDFAAECGSGS	0	0	7.041387499	0	0	0	2.347129166	0	2.447129166	0.1	0	2	2.41E-06	0.00E+00
YRCPGDMAAECDRV	3.213586746	0	0	0	0	0	1.071195582	0	1.171195582	0.1	0	2	1.10E-06	0.00E+00
YRCPGDMAAECGSGS	0	0	3.52069375	0	0	0	1.173564583	0	1.273564583	0.1	0	2	1.21E-06	0.00E+00
YRCPIDATPCGSGSG	0	3.018222624	0	0	0	0	1.006074208	0	1.106074208	0.1	0	2	1.04E-06	0.00E+00
YRCPIDIPQCGSGSG	0	0	7.041387499	0	0	0	2.347129166	0	2.447129166	0.1	0	2	2.41E-06	0.00E+00
YRCPIDIPSCGSGSG	0	3.018222624	0	0	0	0	1.006074208	0	1.106074208	0.1	0	2	1.04E-06	0.00E+00
YRCPIDLPWCGSGSG	0	0	3.52069375	0	0	0	1.173564583	0	1.273564583	0.1	0	2	1.21E-06	0.00E+00
YRCPIDMDPCGSGSG	0	3.018222624	0	0	0	0	1.006074208	0	1.106074208	0.1	0	2	1.04E-06	0.00E+00
YRCPIDMPGCGSGSG	3.213586746	0	0	0	0	0	1.071195582	0	1.171195582	0.1	0	2	1.10E-06	0.00E+00
YRCPIDMPICGSGSG	3.213586746	0	0	0	0	0	1.071195582	0	1.171195582	0.1	0	2	1.10E-06	0.00E+00
YRCPIDMVPCGSGSG	0	0	3.52069375	0	0	0	1.173564583	0	1.273564583	0.1	0	2	1.21E-06	0.00E+00
YRCPIDTPQCGSGSG	3.213586746	0	0	0	0	0	1.071195582	0	1.171195582	0.1	0	2	1.10E-06	0.00E+00
YRCPIDVFPCGSGSG	3.213586746	0	0	0	0	0	1.071195582	0	1.171195582	0.1	0	2	1.10E-06	0.00E+00
YRCPIQPPQCGSGSG	3.213586746	0	0	0	0	0	1.071195582	0	1.171195582	0.1	0	2	1.10E-06	0.00E+00
YRCPLDAFPCGSGSG	0	3.018222624	0	2.874417258	0	0	1.006074208	0.958139086	1.106074208	1.058139086	0.952354288	2	1.04E-06	1.39E-06
YRCPLDIIPCGSGSG	3.213586746	0	0	0	0	0	1.071195582	0	1.171195582	0.1	0	2	1.10E-06	0.00E+00
YRCPLDIPHCGSGSG	0	3.018222624	0	0	0	0	1.006074208	0	1.106074208	0.1	0	2	1.04E-06	0.00E+00
YRCPLDIPWCGSGSG	9.640760239	0	0	5.748834515	0	5.682917005	3.213586746	3.81058384	3.313586746	3.91058384	1.185772827	2	3.31E-06	5.52E-06
YRCPLDLYPCGSGSG	0	0	3.52069375	0	0	0	1.173564583	0	1.273564583	0.1	0	2	1.21E-06	0.00E+00
YRCPLDMQPCGSGSG	0	0	3.52069375	0	3.541284189	0	1.173564583	1.180428063	1.273564583	1.280428063	1.005848404	2	1.21E-06	1.71E-06
YRCPLDMWPCGSGS	0	0	3.52069375	0	0	0	1.173564583	0	1.273564583	0.1	0	2	1.21E-06	0.00E+00
YRCPLDMWPCGSGSG	3.213586746	0	3.52069375	0	7.082568378	0	2.244760165	2.360856126	2.344760165	2.460856126	1.051718648	2	2.31E-06	3.42E-06
YRCPLDPCLRGSGSG	0	3.018222624	0	0	0	0	1.006074208	0	1.106074208	0.1	0	2	1.04E-06	0.00E+00
YRCPLDVPICGSGSG	3.213586746	0	0	0	0	0	1.071195582	0	1.171195582	0.1	0	2	1.10E-06	0.00E+00
YRCPMDAFPCGSGSG	0	3.018222624	0	0	0	0	1.006074208	0	1.106074208	0.1	0	2	1.04E-06	0.00E+00
YRCPMDAPWCGSGSG	0	0	3.52069375	0	0	0	1.173564583	0	1.273564583	0.1	0	2	1.21E-06	0.00E+00
YRCPMDDPCHGSGSG	0	0	3.52069375	0	0	0	1.173564583	0	1.273564583	0.1	0	2	1.21E-06	0.00E+00
YRCPMDEPCIGSGSG	0	3.018222624	0	0	0	0	1.006074208	0	1.106074208	0.1	0	2	1.04E-06	0.00E+00
YRCPMDERPCGSGSG	0	3.018222624	0	0	0	0	1.006074208	0	1.106074208	0.1	0	2	1.04E-06	0.00E+00
YRCPMDGWQECGSGS	0	3.018222624	0	0	0	0	1.006074208	0	1.106074208	0.1	0	2	1.04E-06	0.00E+00
YRCPMDHPCDGSGSG	3.213586746	0	0	0	0	0	1.071195582	0	1.171195582	0.1	0	2	1.10E-06	0.00E+00
YRCPMDHPCSGSGSG	0	3.018222624	0	0	0	0	1.006074208	0	1.106074208	0.1	0	2	1.04E-06	0.00E+00
YRCPMDHPCYGSGSG	0	3.018222624	0	0	0	0	1.006074208	0	1.106074208	0.1	0	2	1.04E-06	0.00E+00
YRCPMDIIPCGSGSG	0	0	3.52069375	0	0	0	1.173564583	0	1.273564583	0.1	0	2	1.21E-06	0.00E+00
YRCPMDIPCEGSGSG	3.213586746	0	0	0	0	0	1.071195582	0	1.171195582	0.1	0	2	1.10E-06	0.00E+00
YRCPMDIPICGSGSG	0	0	3.52069375	0	0	0	1.173564583	0	1.273564583	0.1	0	2	1.21E-06	0.00E+00
YRCPMDIPWCGSGSG	0	0	3.52069375	2.874417258	0	0	1.173564583	0.958139086	1.273564583	1.058139086	0.816434902	2	1.21E-06	1.39E-06
YRCPMDLPCEGSGSG	3.213586746	0	0	0	0	0	1.071195582	0	1.171195582	0.1	0	2	1.10E-06	0.00E+00
YRCPMDMAPCGSGSG	0	0	3.52069375	0	0	0	1.173564583	0	1.273564583	0.1	0	2	1.21E-06	0.00E+00
YRCPMDMLPCGSGSG	0	3.018222624	0	0	0	0	1.006074208	0	1.106074208	0.1	0	2	1.04E-06	0.00E+00
YRCPMDMMPCGSGSG	3.213586746	0	0	0	0	0	1.071195582	0	1.171195582	0.1	0	2	1.10E-06	0.00E+00
YRCPMDMPACGSGSG	0	3.018222624	0	0	0	0	1.006074208	0	1.106074208	0.1	0	2	1.04E-06	0.00E+00
YRCPMDMPCIGSGSG	3.213586746	0	0	0	0	0	1.071195582	0	1.171195582	0.1	0	2	1.10E-06	0.00E+00
YRCPMDMPYCGSGSG	0	0	3.52069375	0	0	0	1.173564583	0	1.273564583	0.1	0	2	1.21E-06	0.00E+00
YRCPMDMVPCGSGSG	3.213586746	0	0	0	0	0	1.071195582	0	1.171195582	0.1	0	2	1.10E-06	0.00E+00
YRCPMDNPCGGSGSG	3.213586746	0	0	0	0	0	1.071195582	0	1.171195582	0.1	0	2	1.10E-06	0.00E+00
YRCPMDNPFCGSGSG	3.213586746	0	0	0	0	0	1.071195582	0	1.171195582	0.1	0	2	1.10E-06	0.00E+00
YRCPMDPCFFGSGSG	3.213586746	0	0	0	0	0	1.071195582	0	1.171195582	0.1	0	2	1.10E-06	0.00E+00
YRCPMDPCIVGSGSG	0	3.018222624	0	0	0	0	1.006074208	0	1.106074208	0.1	0	2	1.04E-06	0.00E+00
YRCPMDPCVAGSGSG	3.213586746	0	0	0	0	0	1.071195582	0	1.171195582	0.1	0	2	1.10E-06	0.00E+00
YRCPMDPIPCGSGSG	0	3.018222624	0	0	0	0	1.006074208	0	1.106074208	0.1	0	2	1.04E-06	0.00E+00
YRCPMDQTGYASGSG	0	3.018222624	0	0	0	0	1.006074208	0	1.106074208	0.1	0	2	1.04E-06	0.00E+00
YRCPMDRPCMGSGSG	0	3.018222624	0	0	0	0	1.006074208	0	1.106074208	0.1	0	2	1.04E-06	0.00E+00
YRCPMDSCTFGSGSG	0	3.018222624	0	0	0	0	1.006074208	0	1.106074208	0.1	0	2	1.04E-06	0.00E+00
YRCPMDTGPCGSGSG	0	3.018222624	0	2.874417258	0	0	1.006074208	0.958139086	1.106074208	1.058139086	0.952354288	2	1.04E-06	1.39E-06
YRCPMDTLPCGSGSG	0	3.018222624	0	0	0	0	1.006074208	0	1.106074208	0.1	0	2	1.04E-06	0.00E+00
YRCPMDTPPCGSGSG	3.213586746	0	0	0	0	0	1.071195582	0	1.171195582	0.1	0	2	1.10E-06	0.00E+00
YRCPMDVAAECAAGS	0	3.018222624	0	0	0	0	1.006074208	0	1.106074208	0.1	0	2	1.04E-06	0.00E+00
YRCPMDVAAECFAGS	3.213586746	0	0	0	0	0	1.071195582	0	1.171195582	0.1	0	2	1.10E-06	0.00E+00
YRCPMDVAAECFGGS	3.213586746	0	0	0	0	0	1.071195582	0	1.171195582	0.1	0	2	1.10E-06	0.00E+00
YRCPMDVAAECGGSG	0	0	3.52069375	0	0	0	1.173564583	0	1.273564583	0.1	0	2	1.21E-06	0.00E+00
YRCPMDVAAECGQGS	3.213586746	0	0	0	0	0	1.071195582	0	1.171195582	0.1	0	2	1.10E-06	0.00E+00
YRCPMDVAAECGS	3.213586746	0	0	0	0	0	1.071195582	0	1.171195582	0.1	0	2	1.10E-06	0.00E+00
YRCPMDVAAECMTGS	3.213586746	0	0	0	0	0	1.071195582	0	1.171195582	0.1	0	2	1.10E-06	0.00E+00
YRCPMDVAAECNLGS	0	0	3.52069375	0	0	0	1.173564583	0	1.273564583	0.1	0	2	1.21E-06	0.00E+00
YRCPMDVAAECQQGS	0	3.018222624	0	0	0	0	1.006074208	0	1.106074208	0.1	0	2	1.04E-06	0.00E+00
YRCPMDVAAECRMGS	0	3.018222624	0	0	0	2.841458502	1.006074208	0.947152834	1.106074208	1.047152834	0.941434366	2	1.04E-06	1.37E-06
YRCPMDVAAECYHGS	3.213586746	0	0	0	0	0	1.071195582	0	1.171195582	0.1	0	2	1.10E-06	0.00E+00
YRCPMDVKACGSGSG	0	3.018222624	0	0	0	0	1.006074208	0	1.106074208	0.1	0	2	1.04E-06	0.00E+00
YRCPMDVMPCGSGSG	0	0	3.52069375	0	0	0	1.173564583	0	1.273564583	0.1	0	2	1.21E-06	0.00E+00
YRCPMDVWQECAGSG	0	0	3.52069375	0	0	0	1.173564583	0	1.273564583	0.1	0	2	1.21E-06	0.00E+00
YRCPMDWPCSGSGSG	3.213586746	0	0	0	0	0	1.071195582	0	1.171195582	0.1	0	2	1.10E-06	0.00E+00
YRCPMDYPCMGSGSG	3.213586746	0	0	0	0	0	1.071195582	0	1.171195582	0.1	0	2	1.10E-06	0.00E+00
YRCPMDYPCNGSGSG	3.213586746	0	0	0	0	8.524375507	1.071195582	2.841458502	1.171195582	2.941458502	2.652604762	2	1.10E-06	4.12E-06
YRCPTDGWQECGSGS	0	3.018222624	0	0	0	0	1.006074208	0	1.106074208	0.1	0	2	1.04E-06	0.00E+00
YRCPVDAPFCGSGSG	0	3.018222624	0	0	0	0	1.006074208	0	1.106074208	0.1	0	2	1.04E-06	0.00E+00
YRCPVDIPLCGSGSG	0	3.018222624	0	0	0	0	1.006074208	0	1.106074208	0.1	0	2	1.04E-06	0.00E+00
YRCPVDIWQECGSGS	0	3.018222624	0	0	0	0	1.006074208	0	1.106074208	0.1	0	2	1.04E-06	0.00E+00
YRCPVDLAPYGSGSG	0	3.018222624	0	0	0	0	1.006074208	0	1.106074208	0.1	0	2	1.04E-06	0.00E+00
YRCPVDLLPCGSGSG	0	3.018222624	0	0	0	0	1.006074208	0	1.106074208	0.1	0	2	1.04E-06	0.00E+00
YRCPVDLPRCGSGSG	0	3.018222624	0	0	0	0	1.006074208	0	1.106074208	0.1	0	2	1.04E-06	0.00E+00
YRCPVDMIPCGSGSG	0	3.018222624	0	0	0	0	1.006074208	0	1.106074208	0.1	0	2	1.04E-06	0.00E+00
YRCPVDMPDCGSGSG	3.213586746	0	0	0	0	0	1.071195582	0	1.171195582	0.1	0	2	1.10E-06	0.00E+00
YRCPVDMPGCGSGSG	0	0	3.52069375	0	0	0	1.173564583	0	1.273564583	0.1	0	2	1.21E-06	0.00E+00
YRCPVDMWPCGSGSG	6.427173493	6.036445248	0	0	0	0	4.15453958	0	4.25453958	0.1	0	2	4.27E-06	0.00E+00
YRCPVDVNPCGSGSG	0	3.018222624	0	0	3.541284189	0	1.006074208	1.180428063	1.106074208	1.280428063	1.173301188	2	1.04E-06	1.71E-06
YRCPVDVPKCGSGSG	0	0	3.52069375	0	0	0	1.173564583	0	1.273564583	0.1	0	2	1.21E-06	0.00E+00
YRCPVDVPMWQWFR	0	3.018222624	0	0	0	0	1.006074208	0	1.106074208	0.1	0	2	1.04E-06	0.00E+00
YRCPVDVPNCGSGSG	3.213586746	0	0	0	0	0	1.071195582	0	1.171195582	0.1	0	2	1.10E-06	0.00E+00
YRCTADIKPCGSGSG	3.213586746	0	0	0	0	0	1.071195582	0	1.171195582	0.1	0	2	1.10E-06	0.00E+00
YRFPVDANPCGSCSG	3.213586746	0	0	0	0	0	1.071195582	0	1.171195582	0.1	0	2	1.10E-06	0.00E+00
YRHTQCHAWSC	0	0	3.52069375	0	0	0	1.173564583	0	1.273564583	0.1	0	2	1.21E-06	0.00E+00
YRLPECMQPKC	0	0	3.52069375	0	0	0	1.173564583	0	1.273564583	0.1	0	2	1.21E-06	0.00E+00
YRSECYHGDMTYSLC	0	0	3.52069375	0	0	0	1.173564583	0	1.273564583	0.1	0	2	1.21E-06	0.00E+00
YRSPMDFRPCGSGSG	0	0	3.52069375	0	0	0	1.173564583	0	1.273564583	0.1	0	2	1.21E-06	0.00E+00
YRTDCQITQAQSHNC	3.213586746	0	0	0	0	0	1.071195582	0	1.171195582	0.1	0	2	1.10E-06	0.00E+00
YSARCPMDVAAECGS	3.213586746	0	0	0	0	0	1.071195582	0	1.171195582	0.1	0	2	1.10E-06	0.00E+00
YSATTRHSYADLVL	0	3.018222624	0	0	0	0	1.006074208	0	1.106074208	0.1	0	2	1.04E-06	0.00E+00
YSCAGMQVHACGSGS	3.213586746	0	0	0	0	0	1.071195582	0	1.171195582	0.1	0	2	1.10E-06	0.00E+00
YSCAMQHFDMHDVCA	0	0	3.52069375	0	0	0	1.173564583	0	1.273564583	0.1	0	2	1.21E-06	0.00E+00
YSCHPFNEECGGGSG	0	3.018222624	0	0	0	0	1.006074208	0	1.106074208	0.1	0	2	1.04E-06	0.00E+00
YSCLSSNRICGSGSG	3.213586746	0	0	0	0	0	1.071195582	0	1.171195582	0.1	0	2	1.10E-06	0.00E+00
YSCPLIMNMLMSNCS	0	3.018222624	0	0	0	0	1.006074208	0	1.106074208	0.1	0	2	1.04E-06	0.00E+00
YSEQWCFQTGC	0	0	3.52069375	0	0	0	1.173564583	0	1.273564583	0.1	0	2	1.21E-06	0.00E+00
YSFPLCIPHIC	0	3.018222624	0	0	0	0	1.006074208	0	1.106074208	0.1	0	2	1.04E-06	0.00E+00
YSHCQELGC	3.213586746	0	0	0	0	0	1.071195582	0	1.171195582	0.1	0	2	1.10E-06	0.00E+00
YSHPRCLQMDC	3.213586746	0	0	0	0	0	1.071195582	0	1.171195582	0.1	0	2	1.10E-06	0.00E+00
YSHQCKQLHMLVPHC	3.213586746	0	0	0	0	0	1.071195582	0	1.171195582	0.1	0	2	1.10E-06	0.00E+00
YSHSSGLDCLISDMT	0	3.018222624	0	0	0	0	1.006074208	0	1.106074208	0.1	0	2	1.04E-06	0.00E+00
YSHSSPSECYHRDMT	0	3.018222624	0	0	0	0	1.006074208	0	1.106074208	0.1	0	2	1.04E-06	0.00E+00
YSHSSRCPIDLPWCG	0	0	3.52069375	0	0	0	1.173564583	0	1.273564583	0.1	0	2	1.21E-06	0.00E+00
YSHSSRCPTDMAAEC	0	0	3.52069375	0	0	0	1.173564583	0	1.273564583	0.1	0	2	1.21E-06	0.00E+00
YSHSSVCDTGKYIHC	3.213586746	0	0	0	0	0	1.071195582	0	1.171195582	0.1	0	2	1.10E-06	0.00E+00
YSHYSMICEVYTEPY	3.213586746	0	0	0	0	0	1.071195582	0	1.171195582	0.1	0	2	1.10E-06	0.00E+00
YSIHCIPYLIMDQWC	3.213586746	0	0	0	0	0	1.071195582	0	1.171195582	0.1	0	2	1.10E-06	0.00E+00
YSILTLCVQIRKRSA	0	3.018222624	0	0	0	0	1.006074208	0	1.106074208	0.1	0	2	1.04E-06	0.00E+00
YSIPRCFYC	0	0	3.52069375	0	0	0	1.173564583	0	1.273564583	0.1	0	2	1.21E-06	0.00E+00
YSLSSTRTCQVNMMP	0	3.018222624	0	0	0	0	1.006074208	0	1.106074208	0.1	0	2	1.04E-06	0.00E+00
YSMMPCPVMMC	0	3.018222624	0	0	0	0	1.006074208	0	1.106074208	0.1	0	2	1.04E-06	0.00E+00
YSMSERHATFVDMKC	0	3.018222624	0	0	0	0	1.006074208	0	1.106074208	0.1	0	2	1.04E-06	0.00E+00
YSMSQCQIFWC	3.213586746	0	0	0	0	0	1.071195582	0	1.171195582	0.1	0	2	1.10E-06	0.00E+00
YSPEWCGQKMC	3.213586746	0	0	0	0	0	1.071195582	0	1.171195582	0.1	0	2	1.10E-06	0.00E+00
YSPFSSSSSTSHDAK	0	3.018222624	0	0	0	0	1.006074208	0	1.106074208	0.1	0	2	1.04E-06	0.00E+00
YSPHCVSRMTDGWFC	3.213586746	0	0	0	0	0	1.071195582	0	1.171195582	0.1	0	2	1.10E-06	0.00E+00
YSPLYSHFSSQLNSL	0	0	3.52069375	0	0	0	1.173564583	0	1.273564583	0.1	0	2	1.21E-06	0.00E+00
YSPSSSHASPHPWRL	0	0	3.52069375	0	0	0	1.173564583	0	1.273564583	0.1	0	2	1.21E-06	0.00E+00
YSPWCRPATVNCGSG	0	3.018222624	0	0	0	0	1.006074208	0	1.106074208	0.1	0	2	1.04E-06	0.00E+00
YSQCHMAPC	0	0	3.52069375	0	0	0	1.173564583	0	1.273564583	0.1	0	2	1.21E-06	0.00E+00
YSQWCRPATVNCGSG	0	3.018222624	0	0	0	0	1.006074208	0	1.106074208	0.1	0	2	1.04E-06	0.00E+00
YSSRCPMDVWQECGS	0	0	3.52069375	0	0	0	1.173564583	0	1.273564583	0.1	0	2	1.21E-06	0.00E+00
YSVSCYTMYQSQMC	0	3.018222624	0	0	0	0	1.006074208	0	1.106074208	0.1	0	2	1.04E-06	0.00E+00
YSVSQFCPAMESESC	0	3.018222624	0	0	0	0	1.006074208	0	1.106074208	0.1	0	2	1.04E-06	0.00E+00
YSVSSVQSCKWNPLQ	0	0	3.52069375	0	0	0	1.173564583	0	1.273564583	0.1	0	2	1.21E-06	0.00E+00
YSYLRYRRHDHAEM	0	0	3.52069375	0	0	0	1.173564583	0	1.273564583	0.1	0	2	1.21E-06	0.00E+00
YTAKHCQVFEC	0	3.018222624	0	0	0	0	1.006074208	0	1.106074208	0.1	0	2	1.04E-06	0.00E+00
YTASPITKRLVVVV	0	3.018222624	0	0	0	0	1.006074208	0	1.106074208	0.1	0	2	1.04E-06	0.00E+00
YTCAMRDVRMCGSGS	3.213586746	0	0	0	0	0	1.071195582	0	1.171195582	0.1	0	2	1.10E-06	0.00E+00
YTCANYGRYSDHACL	3.213586746	0	0	0	0	0	1.071195582	0	1.171195582	0.1	0	2	1.10E-06	0.00E+00
YTCAVASAKCGSGSG	3.213586746	0	0	0	0	0	1.071195582	0	1.171195582	0.1	0	2	1.10E-06	0.00E+00
YTCGGIWHVGCGSGS	0	0	3.52069375	0	0	0	1.173564583	0	1.273564583	0.1	0	2	1.21E-06	0.00E+00
YTCHTSKQFTCGSGS	3.213586746	0	0	0	0	0	1.071195582	0	1.171195582	0.1	0	2	1.10E-06	0.00E+00
YTCPFDKRHPCGSGS	3.213586746	0	0	0	0	0	1.071195582	0	1.171195582	0.1	0	2	1.10E-06	0.00E+00
YTCQIFGHQCGSGSG	0	0	3.52069375	0	0	0	1.173564583	0	1.273564583	0.1	0	2	1.21E-06	0.00E+00
YTCQILGHQCGSGSG	0	0	7.041387499	0	0	0	2.347129166	0	2.447129166	0.1	0	2	2.41E-06	0.00E+00
YTCQVNKYFPCGSGS	3.213586746	0	0	0	0	0	1.071195582	0	1.171195582	0.1	0	2	1.10E-06	0.00E+00
YTCRADDHQWCGSGS	3.213586746	0	0	0	0	0	1.071195582	0	1.171195582	0.1	0	2	1.10E-06	0.00E+00
YTCVAGSLFWCGSGS	0	3.018222624	0	0	0	0	1.006074208	0	1.106074208	0.1	0	2	1.04E-06	0.00E+00
YTCVAGYHFLCGSGS	3.213586746	0	0	0	0	0	1.071195582	0	1.171195582	0.1	0	2	1.10E-06	0.00E+00
YTCVDNQFKACGSGS	0	0	3.52069375	0	0	0	1.173564583	0	1.273564583	0.1	0	2	1.21E-06	0.00E+00
YTDRCPMDVAAECGS	3.213586746	0	0	0	0	0	1.071195582	0	1.171195582	0.1	0	2	1.10E-06	0.00E+00
YTEQVCVAVSC	0	3.018222624	0	0	0	0	1.006074208	0	1.106074208	0.1	0	2	1.04E-06	0.00E+00
YTERCPRASINMHEC	3.213586746	0	0	0	0	0	1.071195582	0	1.171195582	0.1	0	2	1.10E-06	0.00E+00
YTFNDCWMQMC	0	3.018222624	0	0	0	0	1.006074208	0	1.106074208	0.1	0	2	1.04E-06	0.00E+00
YTGGHCMVPQC	0	3.018222624	0	0	0	0	1.006074208	0	1.106074208	0.1	0	2	1.04E-06	0.00E+00
YTMCLFYAC	3.213586746	0	0	0	0	0	1.071195582	0	1.171195582	0.1	0	2	1.10E-06	0.00E+00
YTQECYHWNMTLDKC	0	0	3.52069375	0	0	0	1.173564583	0	1.273564583	0.1	0	2	1.21E-06	0.00E+00
YTQVFCASMSC	3.213586746	0	0	0	0	0	1.071195582	0	1.171195582	0.1	0	2	1.10E-06	0.00E+00
YTSFCTIGNTHFKVC	3.213586746	0	0	0	0	0	1.071195582	0	1.171195582	0.1	0	2	1.10E-06	0.00E+00
YTSWCRPATVNCGSG	3.213586746	0	0	0	0	0	1.071195582	0	1.171195582	0.1	0	2	1.10E-06	0.00E+00
YTTKPCRIGTC	3.213586746	0	0	0	0	0	1.071195582	0	1.171195582	0.1	0	2	1.10E-06	0.00E+00
YTTRCPMDVWQECGS	0	3.018222624	0	0	0	0	1.006074208	0	1.106074208	0.1	0	2	1.04E-06	0.00E+00
YTVCPLEEC	3.213586746	0	0	0	0	0	1.071195582	0	1.171195582	0.1	0	2	1.10E-06	0.00E+00
YTVQCPMIVC	3.213586746	0	0	0	0	0	1.071195582	0	1.171195582	0.1	0	2	1.10E-06	0.00E+00
YTWPSCPLVMC	3.213586746	0	0	0	0	0	1.071195582	0	1.171195582	0.1	0	2	1.10E-06	0.00E+00
YTYCKVVQC	0	0	3.52069375	0	0	0	1.173564583	0	1.273564583	0.1	0	2	1.21E-06	0.00E+00
YTYWCDVHSSPNPMC	0	0	3.52069375	0	0	0	1.173564583	0	1.273564583	0.1	0	2	1.21E-06	0.00E+00
YVANVCYVRGC	3.213586746	0	0	0	0	0	1.071195582	0	1.171195582	0.1	0	2	1.10E-06	0.00E+00
YVCDVSPKACGSGSG	3.213586746	0	0	0	0	0	1.071195582	0	1.171195582	0.1	0	2	1.10E-06	0.00E+00
YVCGAKFDSSCGSGS	3.213586746	0	0	2.874417258	0	0	1.071195582	0.958139086	1.171195582	1.058139086	0.894457653	2	1.10E-06	1.39E-06
YVCGIHNQGMCGSGS	3.213586746	0	0	0	0	0	1.071195582	0	1.171195582	0.1	0	2	1.10E-06	0.00E+00
YVCGLYSGSCGSGSG	0	3.018222624	0	0	0	0	1.006074208	0	1.106074208	0.1	0	2	1.04E-06	0.00E+00
YVCGLYSGSCSSGSG	0	3.018222624	0	0	0	0	1.006074208	0	1.106074208	0.1	0	2	1.04E-06	0.00E+00
YVCGPKFASSCGSGS	0	3.018222624	0	2.874417258	0	0	1.006074208	0.958139086	1.106074208	1.058139086	0.952354288	2	1.04E-06	1.39E-06
YVCLLGGAKACGSGS	0	0	3.52069375	0	0	0	1.173564583	0	1.273564583	0.1	0	2	1.21E-06	0.00E+00
YVCNVHDGFCGSGSG	3.213586746	0	0	0	0	0	1.071195582	0	1.171195582	0.1	0	2	1.10E-06	0.00E+00
YVCPNVGPHSCGSGS	0	3.018222624	0	0	0	0	1.006074208	0	1.106074208	0.1	0	2	1.04E-06	0.00E+00
YVCQATWNKSCGSGS	0	0	3.52069375	0	0	0	1.173564583	0	1.273564583	0.1	0	2	1.21E-06	0.00E+00
YVCQRFPLLVRKRF	0	3.018222624	0	0	0	2.841458502	1.006074208	0.947152834	1.106074208	1.047152834	0.941434366	2	1.04E-06	1.37E-06
YVCRPATVNCGSGSG	0	3.018222624	0	0	0	0	1.006074208	0	1.106074208	0.1	0	2	1.04E-06	0.00E+00
YVCTANRVVCGSGSG	0	3.018222624	0	0	0	0	1.006074208	0	1.106074208	0.1	0	2	1.04E-06	0.00E+00
YVCVTANPHHCGSGS	0	3.018222624	0	0	0	0	1.006074208	0	1.106074208	0.1	0	2	1.04E-06	0.00E+00
YVCWMAPTAKCGSGS	0	3.018222624	0	0	0	0	1.006074208	0	1.106074208	0.1	0	2	1.04E-06	0.00E+00
YVEQLCMPLDC	0	3.018222624	0	0	0	0	1.006074208	0	1.106074208	0.1	0	2	1.04E-06	0.00E+00
YVEWCRPATVNCGSG	3.213586746	0	0	0	0	0	1.071195582	0	1.171195582	0.1	0	2	1.10E-06	0.00E+00
YVFWDCVSLQC	0	0	3.52069375	0	0	0	1.173564583	0	1.273564583	0.1	0	2	1.21E-06	0.00E+00
YVGRCPMDVAAECGS	0	3.018222624	0	0	0	0	1.006074208	0	1.106074208	0.1	0	2	1.04E-06	0.00E+00
YVHNCARVNC	0	3.018222624	0	0	0	0	1.006074208	0	1.106074208	0.1	0	2	1.04E-06	0.00E+00
YVHPVQQQVLRIG	0	3.018222624	0	0	0	0	1.006074208	0	1.106074208	0.1	0	2	1.04E-06	0.00E+00
YVIPCAIPWC	0	3.018222624	0	0	0	0	1.006074208	0	1.106074208	0.1	0	2	1.04E-06	0.00E+00
YVIWCRPATVNCGSG	0	0	3.52069375	0	0	0	1.173564583	0	1.273564583	0.1	0	2	1.21E-06	0.00E+00
YVLCNCGVEMC	0	0	3.52069375	0	0	0	1.173564583	0	1.273564583	0.1	0	2	1.21E-06	0.00E+00
YVLRQRYLRRRRKPV	0	3.018222624	0	0	0	0	1.006074208	0	1.106074208	0.1	0	2	1.04E-06	0.00E+00
YVMEYCVSNHC	0	0	3.52069375	0	0	0	1.173564583	0	1.273564583	0.1	0	2	1.21E-06	0.00E+00
YVMPICVGVAC	0	3.018222624	0	0	0	0	1.006074208	0	1.106074208	0.1	0	2	1.04E-06	0.00E+00
YVPCTRQFLRQRQW	3.213586746	0	0	0	0	0	1.071195582	0	1.171195582	0.1	0	2	1.10E-06	0.00E+00
YVPCWERVC	3.213586746	0	0	0	0	0	1.071195582	0	1.171195582	0.1	0	2	1.10E-06	0.00E+00
YVPFYFHSSEVKSFS	3.213586746	0	0	0	0	0	1.071195582	0	1.171195582	0.1	0	2	1.10E-06	0.00E+00
YVPIACQHHHC	0	3.018222624	0	0	0	0	1.006074208	0	1.106074208	0.1	0	2	1.04E-06	0.00E+00
YVQPCKWNPREAIVC	6.427173493	3.018222624	3.52069375	2.874417258	7.082568378	0	4.322029956	3.318995212	4.422029956	3.418995212	0.767925083	2	4.45E-06	4.81E-06
YVQPVCHRHQC	0	0	3.52069375	0	0	0	1.173564583	0	1.273564583	0.1	0	2	1.21E-06	0.00E+00
YVRELCRIPEC	0	3.018222624	0	0	0	0	1.006074208	0	1.106074208	0.1	0	2	1.04E-06	0.00E+00
YVSCLVQMC	0	3.018222624	0	0	0	0	1.006074208	0	1.106074208	0.1	0	2	1.04E-06	0.00E+00
YVSCSYDQC	3.213586746	0	0	0	0	0	1.071195582	0	1.171195582	0.1	0	2	1.10E-06	0.00E+00
YVTMCTEQQSEGQLC	0	0	3.52069375	0	0	0	1.173564583	0	1.273564583	0.1	0	2	1.21E-06	0.00E+00
YVVAMCNQQFC	0	3.018222624	0	0	0	0	1.006074208	0	1.106074208	0.1	0	2	1.04E-06	0.00E+00
YVVRTFHMWDC	0	0	3.52069375	0	0	0	1.173564583	0	1.273564583	0.1	0	2	1.21E-06	0.00E+00
YVVSCQSQMHDSYHC	0	3.018222624	0	0	3.541284189	0	1.006074208	1.180428063	1.106074208	1.280428063	1.173301188	2	1.04E-06	1.71E-06
YVWDRCYNKQC	0	3.018222624	0	0	0	0	1.006074208	0	1.106074208	0.1	0	2	1.04E-06	0.00E+00
YVWEQCGEWVC	0	3.018222624	0	0	0	0	1.006074208	0	1.106074208	0.1	0	2	1.04E-06	0.00E+00
YWAQCHKSMQNYC	0	3.018222624	0	0	0	0	1.006074208	0	1.106074208	0.1	0	2	1.04E-06	0.00E+00
YWCGPATGNCFLGSG	0	3.018222624	0	0	0	0	1.006074208	0	1.106074208	0.1	0	2	1.04E-06	0.00E+00
YWCRPAMVNCGSGSG	0	6.036445248	0	0	0	0	2.012148416	0	2.112148416	0.1	0	2	2.07E-06	0.00E+00
YWCRPATVMCGSGSG	0	3.018222624	0	0	0	0	1.006074208	0	1.106074208	0.1	0	2	1.04E-06	0.00E+00
YWCRPATVNCEMGSG	0	3.018222624	0	0	0	0	1.006074208	0	1.106074208	0.1	0	2	1.04E-06	0.00E+00
YWCRPATVNCTMGSG	0	3.018222624	0	0	0	0	1.006074208	0	1.106074208	0.1	0	2	1.04E-06	0.00E+00
YWCRPATVNCTSGSG	3.213586746	0	0	0	0	0	1.071195582	0	1.171195582	0.1	0	2	1.10E-06	0.00E+00
YWCRPATVNCWYGSG	3.213586746	0	0	0	0	0	1.071195582	0	1.171195582	0.1	0	2	1.10E-06	0.00E+00
YWCTGEQSGLCGSGS	0	0	3.52069375	0	0	0	1.173564583	0	1.273564583	0.1	0	2	1.21E-06	0.00E+00
YWDCCVKIC	0	3.018222624	0	0	0	0	1.006074208	0	1.106074208	0.1	0	2	1.04E-06	0.00E+00
YWECQVKVC	3.213586746	0	0	0	0	0	1.071195582	0	1.171195582	0.1	0	2	1.10E-06	0.00E+00
YWLRCPMDVAAECGS	0	6.036445248	0	0	0	0	2.012148416	0	2.112148416	0.1	0	2	2.07E-06	0.00E+00
YWNEVCMPQEC	0	0	3.52069375	0	0	0	1.173564583	0	1.273564583	0.1	0	2	1.21E-06	0.00E+00
YWPCGSFIC	0	3.018222624	0	0	0	0	1.006074208	0	1.106074208	0.1	0	2	1.04E-06	0.00E+00
YWPRCPMDVAAECGS	3.213586746	0	0	0	0	0	1.071195582	0	1.171195582	0.1	0	2	1.10E-06	0.00E+00
YWQHHCVNPTC	3.213586746	0	0	0	0	0	1.071195582	0	1.171195582	0.1	0	2	1.10E-06	0.00E+00
YWVRCPMDVAAECGS	3.213586746	0	0	0	0	0	1.071195582	0	1.171195582	0.1	0	2	1.10E-06	0.00E+00
YWYRCPMDVAAECGS	3.213586746	0	0	0	0	0	1.071195582	0	1.171195582	0.1	0	2	1.10E-06	0.00E+00
YYCDDHPQKSCGSGS	0	3.018222624	0	0	0	0	1.006074208	0	1.106074208	0.1	0	2	1.04E-06	0.00E+00
YYCQWSTQEVMQDCN	0	3.018222624	0	0	0	0	1.006074208	0	1.106074208	0.1	0	2	1.04E-06	0.00E+00
YYETCLHVDTNPSYC	3.213586746	0	0	0	0	0	1.071195582	0	1.171195582	0.1	0	2	1.10E-06	0.00E+00
YYFMDCKRPWC	0	3.018222624	0	0	0	0	1.006074208	0	1.106074208	0.1	0	2	1.04E-06	0.00E+00
YYGGCQYHKDMTMQC	0	3.018222624	0	0	0	0	1.006074208	0	1.106074208	0.1	0	2	1.04E-06	0.00E+00
YYGICYEDEMRHRWC	0	0	3.52069375	0	0	0	1.173564583	0	1.273564583	0.1	0	2	1.21E-06	0.00E+00
YYHPCIVQVDKRPEC	0	0	3.52069375	0	0	0	1.173564583	0	1.273564583	0.1	0	2	1.21E-06	0.00E+00
YYKDYDFYVEQGEKR	0	3.018222624	0	0	0	0	1.006074208	0	1.106074208	0.1	0	2	1.04E-06	0.00E+00
YYKDYDVYVEHEEKR	0	3.018222624	0	0	0	0	1.006074208	0	1.106074208	0.1	0	2	1.04E-06	0.00E+00
YYKDYDVYVEHGEKR	9.640760239	6.036445248	10.56208125	8.623251773	3.541284189	5.682917005	8.746428912	5.949150989	8.846428912	6.049150989	0.680180568	2	9.00E-06	8.62E-06
YYKFLDFMHLDRRQM	0	0	3.52069375	0	0	0	1.173564583	0	1.273564583	0.1	0	2	1.21E-06	0.00E+00
YYKFLDFMHQDRRQM	0	3.018222624	0	0	0	0	1.006074208	0	1.106074208	0.1	0	2	1.04E-06	0.00E+00
YYKSGDWSFRNFSEV	0	0	3.52069375	0	0	0	1.173564583	0	1.273564583	0.1	0	2	1.21E-06	0.00E+00
YYMGCGAPSSTQNSC	0	3.018222624	0	0	0	0	1.006074208	0	1.106074208	0.1	0	2	1.04E-06	0.00E+00
YYMLCAIPHC	0	0	3.52069375	0	0	0	1.173564583	0	1.273564583	0.1	0	2	1.21E-06	0.00E+00
YYNQQMDYKMMENFR	9.640760239	6.036445248	0	8.623251773	0	0	5.225735163	2.874417258	5.325735163	2.974417258	0.550050312	2	5.38E-06	4.17E-06
YYPCRPAFDAHSCVR	0	0	3.52069375	0	0	0	1.173564583	0	1.273564583	0.1	0	2	1.21E-06	0.00E+00
YYPCRQAFDDHWCVR	0	3.018222624	0	0	0	0	1.006074208	0	1.106074208	0.1	0	2	1.04E-06	0.00E+00
YYPWQCKPQIC	3.213586746	0	0	0	0	0	1.071195582	0	1.171195582	0.1	0	2	1.10E-06	0.00E+00
YYQCQPLRC	3.213586746	0	0	0	0	0	1.071195582	0	1.171195582	0.1	0	2	1.10E-06	0.00E+00
YYQPKCITIPC	0	0	3.52069375	0	0	0	1.173564583	0	1.273564583	0.1	0	2	1.21E-06	0.00E+00
YYQQCESIIC	0	3.018222624	0	0	0	0	1.006074208	0	1.106074208	0.1	0	2	1.04E-06	0.00E+00
YYQRCPMDVWQECGS	0	0	3.52069375	0	0	0	1.173564583	0	1.273564583	0.1	0	2	1.21E-06	0.00E+00
YYQWCTFTFC	3.213586746	0	0	0	0	0	1.071195582	0	1.171195582	0.1	0	2	1.10E-06	0.00E+00
YYQWCVSTTHPMFDC	0	0	3.52069375	0	0	0	1.173564583	0	1.273564583	0.1	0	2	1.21E-06	0.00E+00
YYRGECQVVYC	3.213586746	0	0	0	0	0	1.071195582	0	1.171195582	0.1	0	2	1.10E-06	0.00E+00
YYTVWCSTQEC	3.213586746	0	0	0	0	0	1.071195582	0	1.171195582	0.1	0	2	1.10E-06	0.00E+00
YYVPKCEYQWC	3.213586746	0	0	0	0	0	1.071195582	0	1.171195582	0.1	0	2	1.10E-06	0.00E+00
YYWEFCQPKKC	0	3.018222624	0	0	0	0	1.006074208	0	1.106074208	0.1	0	2	1.04E-06	0.00E+00
